# Cell type-specific genetic regulation of expression in the granule cell layer of the human dentate gyrus

**DOI:** 10.1101/612200

**Authors:** AE Jaffe, DJ Hoeppner, T Saito, L Blanpain, J Ukaigwe, EE Burke, R Tao, K Tajinda, A Deep-Soboslay, JH Shin, JE Kleinman, DR Weinberger, M Matsumoto, TM Hyde

## Abstract

Laser capture microdissection followed by RNA-seq (LCM-seq) was used to profile the transcriptional landscape of the granule cell layer of the dentate gyrus (DG-GCL) in human hippocampus, and contrasted to homogenate tissue. We identified widespread cell type-specific aging and genetic effects in the DG-GCL that were either missing or directionally discordant in corresponding bulk hippocampus RNA-seq data from largely the same subjects. Of the ∼9 million eQTLs in the DG-GCL, 15% were not in bulk hippocampus, including 15 schizophrenia genome-wide association study (GWAS) risk variants. We then created custom transcriptome-wide association study (TWAS) genetic weights from the DG-GCL which identified many novel schizophrenia-associated genetic signals not found in TWAS from bulk hippocampus, including GRM3 and CACNA1C. These results highlight the biological resolution of cell type-specific expression profiling using targeted sampling strategies like LCM, and complement homogenate and single nuclei approaches in human brain.

## Supplementary Tables for "Cell type-specific genetic regulation of expression in the granule cell layer of the human dentate gyrus": tableS4_ageStats_geneLevel_allTested.csv (part 4 of 7)

gencodeID	Symbol	logFC_Age_DG	t_Age_DG	P.Value_Age_DG	adj.P.Val_Age_DG	logFC_Age_Hippo	t_Age_Hippo	P.Value_Age_Hippo	adj.P.Val_Age_Hippo	logFC_Age_Inter	t_Age_Inter	P.Value_Age_Inter	adj.P.Val_Age_Inter	Length	ensemblID	gene_type	EntrezID	NumTx
ENSG00000107290.13	SETX	0.000410162604584883	0.857654806533915	0.391916745568751	0.684228226481077	-0.000483041382204854	-1.0015825873901	0.317307855244628	0.636206028595447	-0.00121871418858711	-1.86330335030921	0.0629272849447693	0.378287727035541	12140	ENSG00000107290	protein_coding	23064	5
ENSG00000125482.12	TTF1	0.000995784590654216	1.51292684048267	0.131580108025694	0.406406033136355	0.000914731755371357	1.29289120154219	0.196988572894519	0.50806484447695	-0.00116253894491504	-1.31199232230688	0.190044307152364	0.594090288798142	3215	ENSG00000125482	protein_coding	7270	3
ENSG00000125485.17	DDX31	0.000320614843096713	0.297182315748395	0.76657776560262	0.908525738669773	0.00121972872534907	1.54751474180493	0.122735202147729	0.401631204344352	0.000182030628019143	0.150944033893563	0.880072604976909	0.969363940620137	5546	ENSG00000125485	protein_coding	64794	7
ENSG00000125484.11	GTF3C4	0.000167745021690189	0.261997103391972	0.793542620851269	0.91925787843169	-0.000626093181445046	-1.09765074261554	0.273188666498531	0.595834431986542	0.000919693438908714	1.11471016506188	0.265438598713062	0.673169200733447	9043	ENSG00000125484	protein_coding	9329	2
ENSG00000165695.9	AK8	0.000188210675039225	0.106577649090679	0.915210792593159	0.969705915327797	0.00436739744935333	2.08745194423488	0.0376441938813846	0.21348953506726	0.00412345761951154	1.63065286508065	0.103509136879664	0.468827791776614	2731	ENSG00000165695	protein_coding	158067	5
ENSG00000165698.15	SPACA9	-0.00155316889639541	-1.32534799314698	0.186283634615403	0.481528161749764	0.00258930240870068	2.63125486974244	0.00892213962740982	0.0939034411006448	0.00319049946034385	2.25939050298533	0.0242312494705189	0.251779727482891	2823	ENSG00000165698	protein_coding	11092	3
ENSG00000165699.13	TSC1	0.000256813563627477	0.602008288807411	0.547722298707354	0.790748161859949	0.000924964559417697	1.62879333613654	0.104348428283835	0.368724326994637	0.000550860156266036	0.862484091402979	0.388779408909032	0.763470544947641	9911	ENSG00000165699	protein_coding	7248	8
ENSG00000196205.8	EEF1A1P5	0.000703238106420083	0.598582085509351	0.550001602027179	0.792127638944474	-0.00208915659801547	-1.82333623222682	0.0691925150221881	0.29882700188693	-0.000770696716492641	-0.479294919548667	0.631910387648524	0.887385089098046	1389	ENSG00000196205	processed_pseudogene	NA	1
ENSG00000148308.17	GTF3C5	0.00115011606175187	1.43301711883834	0.153120815890894	0.436470563614325	-0.000707077461001018	-0.981151896358713	0.327264783698437	0.643333654525449	-0.00226336129314376	-2.17595548812194	0.0299634848672501	0.273857063565242	3592	ENSG00000148308	protein_coding	9328	10
ENSG00000170835.13	CEL	-0.000818277215199902	-0.290855989376397	0.771406191426679	0.910331419742455	0.00586630227928357	1.63798844571475	0.102414592482886	0.364843485173098	0.00220733740091757	0.519341993647316	0.603721369699897	0.874983093076684	2681	ENSG00000170835	protein_coding	1056	2
ENSG00000160271.14	RALGDS	0.000839711267609519	1.05291343587439	0.29341235342068	0.596271695493162	0.000594694853866487	0.515481000525035	0.60657563118517	0.837437871009643	0.000307861671966398	0.226200813525409	0.821125321874755	0.95296897990548	7624	ENSG00000160271	protein_coding	5900	15
ENSG00000148296.6	SURF6	0.000284351752953626	0.347036977306711	0.728859826024844	0.892006379611814	0.00150137708068732	1.61093781791014	0.108186804934357	0.376347679346945	0.000405645568622278	0.370501405980072	0.711144863431975	0.915331381989953	4626	ENSG00000148296	protein_coding	6838	2
ENSG00000201451.1		0.000358924748184631	0.0727107255658326	0.942095314983243	0.979065833934163	0.00530506095478549	1.21467249767524	0.225393507957108	0.542684245569341	-0.00155215443863769	-0.260844479813585	0.794305484524796	0.944517318919193	97	ENSG00000201451	misc_RNA	NA	1
ENSG00000148297.15	MED22	0.00406280916907687	3.87635932583923	0.000136034836338233	0.00464118853389264	0.00136862054193874	1.52731467704136	0.127678225259759	0.409715840641437	-0.003267505200425	-2.43034060617987	0.0153883542335156	0.202349314859831	7224	ENSG00000148297	protein_coding	6837	10
ENSG00000148303.16	RPL7A	-0.00019542679444398	-0.299185421123447	0.765050829657832	0.907773460381349	-0.000560814450975018	-0.839521507247984	0.401808325951443	0.703500467876666	-0.000206951975801679	-0.228544550786007	0.819303878500479	0.952432710434003	2242	ENSG00000148303	protein_coding	6130	9
ENSG00000148290.9	SURF1	0.00285578123089245	2.17703590040948	0.0304276801578268	0.181584542877353	-0.000796018620495312	-0.675888469826788	0.499603400207287	0.773263676532222	-0.00398585075877917	-2.47025059513725	0.0137898195362682	0.193822237039899	1761	ENSG00000148290	protein_coding	6834	5
ENSG00000148291.9	SURF2	0.00344397950503943	2.71411105877823	0.00711492251069764	0.073940066382359	-0.000103835791558675	-0.0931328213023149	0.92585677577534	0.97499984756701	-0.00427303209285211	-2.78606432242935	0.00551061689637538	0.12580621127257	1008	ENSG00000148291	protein_coding	6835	3
ENSG00000148248.13	SURF4	0.000842818137659255	0.925665920092216	0.355525558676666	0.652069694329376	-0.00129057971702028	-1.90719983791747	0.0573968473958952	0.268588477721685	-0.000776355673607308	-0.721359071194342	0.470980730873881	0.81134355990054	3446	ENSG00000148248	protein_coding	6836	9
ENSG00000148300.11	REXO4	-0.000130749288312306	-0.105667312400937	0.915932308595283	0.970135104015338	0.00121345339450547	1.25550405250314	0.210218924335202	0.524996871434124	-0.00168289297502598	-1.21660936378795	0.22425016295384	0.634714916511397	2654	ENSG00000148300	protein_coding	57109	6
ENSG00000160323.18	ADAMTS13	-0.00222173632088271	-1.5148227365653	0.131099332816148	0.405556805698217	-0.000472877805176069	-0.389277078253042	0.697332117698352	0.884127806085705	0.00122792307139856	0.708024623858066	0.479215793827423	0.814830672141201	5708	ENSG00000160323	protein_coding	11093	9
ENSG00000160325.14	CACFD1	-0.00230571501653619	-1.3017065931417	0.194232669700199	0.492413502604664	-0.000989564037441694	-0.691725735331745	0.489615027276216	0.767296286741194	-6.72316670255699e-05	-0.0331166535160901	0.973593011733206	0.993450076165878	3520	ENSG00000160325	protein_coding	11094	7
ENSG00000160326.13	SLC2A6	0.000330558821868971	0.25886069890514	0.795958892961627	0.920381827406017	0.0011652955592899	0.898511802971936	0.369593552592739	0.679116550177399	0.00166144539589163	0.984618695992144	0.325223976667025	0.719314279872707	3540	ENSG00000160326	protein_coding	11182	5
ENSG00000197859.9	ADAMTSL2	0.00218651151589028	0.836949445493115	0.403432177815903	0.693166896391455	0.0022212176964744	1.06012241398517	0.289894599564093	0.611692475161871	-0.000222340398263357	-0.0717199644006905	0.94284961312787	0.987096969421059	4677	ENSG00000197859	protein_coding	9719	3
ENSG00000196990.8	FAM163B	-0.00326793345533323	-1.54635692660498	0.123302081270129	0.393395411352471	0.00138708972212651	0.415086074216153	0.678359208614579	0.874266494569044	0.00533428855939715	1.49820670335397	0.134626268284508	0.515907092390274	1353	ENSG00000196990	protein_coding	642968	2
ENSG00000225756.1	DBH-AS1	9.09122551315135e-05	0.0229430042276113	0.981714310280416	0.994123765639919	0.00490958999924499	1.99023411394074	0.0474222726424303	0.242074683850275	0.00799739625495052	2.0316470169558	0.0426469850537	0.319427845892028	2139	ENSG00000225756	antisense	138948	1
ENSG00000160293.16	VAV2	0.00285344565083631	0.992991871804002	0.321688286551118	0.622772271482814	0.00164719489749585	1.19437428530086	0.233222992177627	0.551268356882021	-0.000386547401923247	-0.126972071708486	0.899006725958612	0.974381070655738	5682	ENSG00000160293	protein_coding	7410	5
ENSG00000235106.9	LINC00094	-0.000191382642112443	-0.225776512455523	0.821562450969457	0.930962439999644	-0.000630352629335657	-0.70796855562786	0.47948411080176	0.760788052570239	0.000436030062096894	0.365499270886726	0.714872662274577	0.916766304076277	5994	ENSG00000235106	protein_coding	NA	7
ENSG00000169925.16	BRD3	-3.25977747720908e-05	-0.0386979027978675	0.96916258815965	0.989261610726808	0.00045296985307293	0.602678213439612	0.547152934962586	0.802995904408722	0.00117276262395468	1.16341544414677	0.245141743293405	0.655707567129064	6876	ENSG00000169925	protein_coding	8019	6
ENSG00000196363.9	WDR5	-0.000415011741270412	-0.605811729280396	0.545197551468682	0.789203335886537	-0.00106823586618679	-1.58558417445933	0.113828981775498	0.386439932824942	-0.000948828196994622	-1.10270503102309	0.27061486922304	0.677339512040782	3629	ENSG00000196363	protein_coding	11091	3
ENSG00000221676.1	RNU6ATAC	0.000305662487909534	0.11657694782715	0.907290289168082	0.967331558304205	0.0051212996935409	1.83455207680463	0.067507539490146	0.294214418655267	0.00293277888808006	0.759703224114604	0.447742190354452	0.800378402217249	126	ENSG00000221676	snRNA	100151684	1
ENSG00000273473.1		-0.0068863472281836	-1.57293841837128	0.11701653160751	0.383030200562177	-0.00429695759495803	-1.1591633216165	0.247260547780577	0.568360256573606	0.000969635561538317	0.191623535628281	0.848104500463821	0.960489871758594	572	ENSG00000273473	lincRNA	NA	1
ENSG00000186350.9	RXRA	0.00157800206048371	0.920210250540943	0.358363135140408	0.654731217445356	0.00206827106608381	1.60666351927667	0.109122102535493	0.378374587237305	0.000190670049257679	0.0964429288631152	0.923202277122053	0.980868338269	10814	ENSG00000186350	protein_coding	6256	3
ENSG00000130558.19	OLFM1	-0.00322548541182624	-2.93137485807498	0.00369201059385104	0.0476205064098537	-0.00268762284438024	-1.76589350602999	0.078374625817252	0.317823029107753	-9.84224633813919e-05	-0.0539806962225232	0.956969223413482	0.990939894462309	6123	ENSG00000130558	protein_coding	10439	12
ENSG00000227958.1		0.00829773711064545	1.52720746177109	0.127992366597643	0.400283035448196	0.00307750284901248	0.553450299377738	0.580344570206258	0.822493361288224	-0.00402142192946245	-0.581873516289821	0.560879082979216	0.855186710941502	527	ENSG00000227958	lincRNA	NA	1
ENSG00000233936.1		0.0107290474805219	3.00957550794515	0.00288782663526974	0.0408791290190559	0.00452354639498024	0.780857812242954	0.435467860613306	0.728857139087569	-0.00348790398877419	-0.576606808292291	0.564429903812814	0.857412453870107	886	ENSG00000233936	lincRNA	NA	1
ENSG00000225361.3	PPP1R26-AS1	-0.00496135266649742	-1.96361038896277	0.0507000744299103	0.242591660482915	-0.000620939099887091	-0.260400248641278	0.794723827738029	0.927067883507989	0.00230110626016798	0.748065117583054	0.45472558301008	0.802764972967778	3750	ENSG00000225361	antisense	100506599	4
ENSG00000196422.10	PPP1R26	-0.00299931287514226	-2.51099066539574	0.0126805602379891	0.10692527414823	-0.00262037029229485	-3.17555452644583	0.00164226228876302	0.0318077154484246	0.000544268475153226	0.419578255972419	0.674949706536274	0.903610904906711	5276	ENSG00000196422	protein_coding	9858	6
ENSG00000160345.12	C9orf116	-0.00340209812803758	-2.14091958756776	0.0332624000253228	0.191370269314592	-4.39057719989823e-05	-0.0213611689760764	0.98297096552023	0.994604032253483	0.00358560313858345	1.43633408337153	0.151449101323415	0.541937412452034	1864	ENSG00000160345	protein_coding	138162	5
ENSG00000122140.10	MRPS2	0.000692822423633586	0.817156913256112	0.414628355866666	0.701054621172679	0.000223537530845092	0.266099066164724	0.790335609552325	0.925191041948118	0.00052860478337195	0.472376812801208	0.636836412216646	0.889167820830789	2464	ENSG00000122140	protein_coding	51116	8
ENSG00000107147.12	KCNT1	0.00606580435846306	2.97286891039865	0.0032428249690724	0.0437954838491465	0.00440509508316903	2.20373466283489	0.0282604211307274	0.181641662459726	-0.00318338769894606	-1.22129919710166	0.222471401496763	0.63293600372803	12183	ENSG00000107147	protein_coding	57582	27
ENSG00000130559.18	CAMSAP1	-0.00105519430299076	-2.10885985415825	0.0359663735888062	0.200285938515459	-0.00174450580030465	-3.00412828123556	0.00287530793725301	0.0456244806687516	0.000858443519960804	1.15496403573338	0.248583105402345	0.658346768059868	8642	ENSG00000130559	protein_coding	157922	10
ENSG00000238058.1		-0.00199170512662961	-1.41378801503035	0.158686639144154	0.444281184087873	-0.00282376458963547	-1.82959150550987	0.0682485440302307	0.296240667452206	-0.00200450712864849	-1.06159992769144	0.288861360647019	0.691405854066927	311	ENSG00000238058	antisense	NA	1
ENSG00000130560.8	UBAC1	0.000165880495278076	0.233196990592561	0.81580209684521	0.9289862454754	-0.00118161395661244	-1.82135424720379	0.0694938509262057	0.299347844928736	-0.00175864106811183	-1.94641591635774	0.0520896648541844	0.346792337555318	2979	ENSG00000130560	protein_coding	10422	6
ENSG00000148411.7	NACC2	0.00216647064786297	1.20958086477889	0.227599289992237	0.529930017898109	0.00120480904122139	0.98371236275404	0.326005883107077	0.64190543684774	0.000106079483435295	0.0491181699466515	0.96084211591783	0.991545092805017	7212	ENSG00000148411	protein_coding	138151	3
ENSG00000238227.7	C9orf69	0.000977614117826257	0.940963839753085	0.347645191957326	0.645509302016081	-0.00103601704616453	-1.10897853121074	0.268278634848416	0.591018877433195	-0.000914222342135689	-0.685755231976397	0.493142827701836	0.822991296561273	3396	ENSG00000238227	protein_coding	90120	5
ENSG00000165661.16	QSOX2	-0.000390884626317193	-0.459048738175402	0.646603955102369	0.848381075843534	-0.0005715312488535	-0.844099796667996	0.399249101838327	0.700919459556541	0.00136414911243883	1.4052423761768	0.160487240958138	0.555672183117399	4530	ENSG00000165661	protein_coding	169714	2
ENSG00000160360.11	GPSM1	0.00507185585979008	1.94855450939054	0.0524840753641923	0.246835033380576	0.000709029991350583	0.452017858265249	0.651564726499796	0.86134293839145	-0.00512314901990557	-1.99222982196331	0.046816481594106	0.332786252073374	4950	ENSG00000160360	protein_coding	26086	6
ENSG00000187796.13	CARD9	0.00151024176611685	0.447331526869284	0.6550287868125	0.853100897804272	0.00337116153728458	1.28966733323249	0.198104700454352	0.50948416002067	-0.00434037991430336	-1.07353231785878	0.283480976807329	0.686717436060751	6699	ENSG00000187796	protein_coding	64170	7
ENSG00000165684.4	SNAPC4	0.00208508998335733	1.79988183956589	0.0731027952385449	0.295997355814938	0.00142133010643801	1.34215251460422	0.180505380306251	0.487680405561142	-0.00102405240913917	-0.72788746788707	0.46697766208753	0.809584099032877	5045	ENSG00000165684	protein_coding	6621	2
ENSG00000165689.16	SDCCAG3	0.00443133235405807	2.53233151078597	0.0119528653323505	0.102809014040978	0.00198414179389307	2.11654134959106	0.0350764221709797	0.204687883369379	-0.00199246675077843	-1.15153356025346	0.249989595471613	0.659549633491617	3133	ENSG00000165689	protein_coding	10807	11
ENSG00000165688.11	PMPCA	0.00334388882029777	2.46496739857935	0.0143856207369979	0.115450793199691	0.00170422681843851	2.17944294416461	0.0300332793603732	0.188014636835942	-0.00171857077715145	-1.20729383850829	0.227813538663896	0.637431834880792	6590	ENSG00000165688	protein_coding	23203	12
ENSG00000148384.12	INPP5E	0.00239069676639106	1.5570274738867	0.120747737146198	0.389309861652255	0.000861743089115254	0.75481036770312	0.45092221446939	0.740508524853535	-0.000302114203107534	-0.175104695226088	0.861058780253405	0.965513365265361	6490	ENSG00000148384	protein_coding	56623	2
ENSG00000148396.18	SEC16A	0.00234281182932261	3.08589152644279	0.00226123332486893	0.0344156504621896	0.003170254748955	3.86948746063284	0.000132371735155339	0.00642653407878892	0.00306383495068234	2.84949373133553	0.00453518075738915	0.112272082201421	9975	ENSG00000148396	protein_coding	9919	9
ENSG00000148400.9	NOTCH1	0.00362681419412661	1.54521451504939	0.123578051888902	0.3937032353824	0.000109779816400085	0.0692631366137105	0.944823764203825	0.981314392595783	-0.00274896320499355	-1.02706167756368	0.304821667309512	0.703081790677357	9880	ENSG00000148400	protein_coding	4851	3
ENSG00000172889.15	EGFL7	0.00459593258953992	2.19732342211799	0.0289288317479609	0.175967326902279	-0.000656528068907997	-0.423523767283676	0.672199884251071	0.870776074209541	-0.0063282059981019	-2.58207522409957	0.0100660883256424	0.168107591804114	2553	ENSG00000172889	protein_coding	51162	7
ENSG00000165716.10	FAM69B	-0.00197654115479855	-1.35645044605925	0.176197755576872	0.467797084582417	-0.000996089280388938	-1.01917844097879	0.308894128990416	0.628865193827372	8.48839612285956e-05	0.0535326801709082	0.957326016901659	0.990987618107334	2704	ENSG00000165716	protein_coding	138311	2
ENSG00000233016.6	SNHG7	-0.00191236951687814	-1.28846588866106	0.198792656039128	0.498608040977056	-0.00331668990826859	-2.32156286711598	0.020889011000161	0.15289160165875	-0.00225027748996908	-1.20082632000793	0.230311170333491	0.639389096423897	4345	ENSG00000233016	antisense	84973	4
ENSG00000244187.7	TMEM141	0.000806501743447189	0.636531467731579	0.525021094334972	0.776709822447849	-0.00150816182385964	-1.30888163607573	0.191520884775539	0.501105915641576	-0.00240609783302905	-1.45536130687716	0.146112945096315	0.533807320929569	1443	ENSG00000244187	protein_coding	85014	6
ENSG00000273066.5		0.00282015300160887	1.77374764450427	0.077340256703263	0.304871768709042	0.00113219373472269	0.83857544299249	0.40233839802185	0.703779960944383	-0.00134242538967985	-0.73534656208002	0.462427161694011	0.807066272767849	4335	ENSG00000273066	processed_transcript	NA	2
ENSG00000228544.1	CCDC183-AS1	0.00594869165010679	2.92093009275156	0.00381370798311287	0.0486477937868553	0.00288747729457555	1.77148641357364	0.0774389217626208	0.315693526008896	-0.00551160534295805	-2.33052865619002	0.0201218825561183	0.228237956298617	2386	ENSG00000228544	antisense	100131193	1
ENSG00000196642.17	RABL6	0.00244258874527007	3.05443993286346	0.00250250493785013	0.036843559260687	0.00143840687916546	1.84116846465822	0.0665295548096317	0.291312843545133	-0.00183858273372392	-1.73031828737941	0.0841079650051764	0.430469098261647	10178	ENSG00000196642	protein_coding	55684	12
ENSG00000265806.1	MIR4292	0.0014963639421895	0.769132668211954	0.442551364882862	0.721174902451683	-0.00134829848552881	-0.571426579814384	0.568114744893454	0.815664844143542	-0.00402796498805838	-1.48878432778629	0.137090361246036	0.520379710184738	67	ENSG00000265806	miRNA	100422860	1
ENSG00000232434.2	C9orf172	-0.00206656862162112	-0.963732368816436	0.336125210668524	0.634857157273941	0.00176214957639711	0.821523565332301	0.411964480680324	0.711472537856089	0.006759843309393	2.39830242772426	0.0167877320592522	0.210927827863906	4387	ENSG00000232434	protein_coding	389813	1
ENSG00000054148.17	PHPT1	-8.49700455124302e-05	-0.0781019868028747	0.937810328626676	0.977638024936323	0.00118745408250003	1.31846918097395	0.188296817399126	0.497029483565221	-0.000628029847736846	-0.442778226772694	0.658092051806006	0.895921529211612	1612	ENSG00000054148	protein_coding	29085	6
ENSG00000177943.13	MAMDC4	-0.00122362132071069	-0.57399366081624	0.566495804701064	0.802760166989225	-0.000833470680757615	-0.410797852959758	0.681497839404208	0.875692691073248	-0.00114806463918548	-0.413803073321378	0.679172054345582	0.905084549027389	5469	ENSG00000177943	protein_coding	158056	5
ENSG00000107223.12	EDF1	0.000975683761946034	1.2348395795399	0.218066741530574	0.52090690553601	0.000412060307674995	0.757838295481743	0.449109829173109	0.739051933577705	-0.000727881728955301	-0.815641803793544	0.415041505661122	0.780512530253378	1200	ENSG00000107223	protein_coding	8721	3
ENSG00000127191.17	TRAF2	-0.00078609050571549	-0.544301572657914	0.586726299753673	0.814643932491124	-0.0012836487603739	-0.83851265861841	0.40237359049488	0.703779960944383	0.00025899329946081	0.14023652271063	0.888522042270433	0.970810194344662	3663	ENSG00000127191	protein_coding	7186	8
ENSG00000266507.1	MIR4479	-0.00648584065054878	-1.29926697130175	0.195066998820699	0.493252525796746	-0.00183787798578084	-0.456015079585056	0.648690844419577	0.860124321862719	0.000332760117845625	0.0571785439135699	0.954422759159363	0.990325520334588	71	ENSG00000266507	miRNA	100616480	1
ENSG00000213590.2		0.000433784990458071	0.143098140342489	0.886329653650655	0.959314514621901	-0.00209898669033615	-0.542011613410645	0.588190639611229	0.827112975955506	-0.00070246265545707	-0.163909888592734	0.869859464650572	0.967123902742617	1322	ENSG00000213590	processed_pseudogene	NA	1
ENSG00000159069.13	FBXW5	0.00244937588931292	2.23571538770653	0.0262667770417015	0.1668888610583	-0.00134231229626659	-1.19928156600855	0.231312609969215	0.549322346485025	-0.0014273741493575	-0.912974093729592	0.361637372809646	0.74608359242051	3252	ENSG00000159069	protein_coding	54461	8
ENSG00000184925.11	LCN12	0.00145381906933354	0.612620210932679	0.540692602458671	0.78655526360921	0.00939494587299815	4.0982194140597	5.291644745457e-05	0.00332042971454699	0.00445708607816973	1.36112255483929	0.174006149006802	0.572374610313605	2819	ENSG00000184925	protein_coding	286256	15
ENSG00000107317.11	PTGDS	0.00571918896093258	3.0897915595939	0.00223285806396339	0.0341047217456615	0.00379323043525154	1.95050774481377	0.0519951274109271	0.253882920190784	-0.00169787952814943	-0.644605401930503	0.519439047915517	0.836246209172317	2378	ENSG00000107317	protein_coding	5730	9
ENSG00000214402.6	LCNL1	0.00435854335198763	1.3861024569268	0.166968995304398	0.454888236540863	0.0021572025149491	0.950207850572765	0.342729294565869	0.656315321882343	-0.00290721216104832	-0.768694099116745	0.442389354813542	0.797118014634644	4052	ENSG00000214402	protein_coding	401562	4
ENSG00000148362.10	C9orf142	0.000558562392234735	0.38132704869486	0.703289270306133	0.879060384458594	-0.000392103103534044	-0.413624006063782	0.679428697786941	0.874702288529769	-0.0008939369205801	-0.559763523797497	0.575857919525728	0.863394301698916	1367	ENSG00000148362	protein_coding	286257	8
ENSG00000107331.16	ABCA2	-0.000216370477396419	-0.233673152564955	0.815432800910942	0.928855354744687	0.000959781950756539	0.562891125215752	0.57390622845635	0.818680196749446	0.0031404549865921	1.59307952993775	0.111689831451999	0.482460503816405	11514	ENSG00000107331	protein_coding	20	24
ENSG00000107281.9	NPDC1	-3.77228436265941e-05	-0.0320448722009811	0.974462214499604	0.991182061008698	-0.000246077131727308	-0.219783426350213	0.826181048442425	0.938782447292939	0.00142808116490007	0.922470860879472	0.356668480541027	0.742483285614289	2737	ENSG00000107281	protein_coding	56654	6
ENSG00000197355.10	UAP1L1	0.0119000735321777	4.04346855352494	7.04762560678088e-05	0.00280597487052909	0.00444554907806672	3.07904585032921	0.00225790572869254	0.0390763362401144	-0.00671135454518825	-2.3239894307189	0.0204723428126288	0.230003472110427	5283	ENSG00000197355	protein_coding	91373	4
ENSG00000268996.3	MAN1B1-AS1	0.0064745832017551	2.70071444132181	0.00739914691841308	0.075576246011016	1.0863128807213e-05	0.00545300173060502	0.995652579821419	0.998419828724995	-0.00570806307680537	-2.0480452116743	0.0410075237283964	0.312976844320337	1872	ENSG00000268996	antisense	100289341	1
ENSG00000177239.14	MAN1B1	0.00220023920245019	2.59007832331161	0.010167025220852	0.093802390902616	0.00129994335405677	1.76551434624167	0.0784383931883491	0.31796145028749	-0.000779702423826814	-0.778933099560905	0.436338371854531	0.793813280772993	8331	ENSG00000177239	protein_coding	11253	16
ENSG00000199411.1		-0.00621809461910091	-1.40837561193994	0.160280706870074	0.446888148791328	0.0042181281312152	1.00187992441653	0.317164436535773	0.636048647587164	0.00213772477145422	0.388989230557506	0.69742758118281	0.909863363422727	86	ENSG00000199411	snoRNA	NA	1
ENSG00000176978.13	DPP7	0.00665879112453914	5.21224422222805	3.9484179017881e-07	6.00943604059381e-05	0.00392441096363973	4.19807888424468	3.49930111837722e-05	0.00247838290430281	-0.00337756265395583	-2.06132473852783	0.0397193879780285	0.309168685530827	2820	ENSG00000176978	protein_coding	29952	13
ENSG00000176884.14	GRIN1	-0.00158486423943648	-1.71539911000948	0.0875294902045231	0.326966233536689	0.00196619219906301	1.14364667137804	0.253631623572873	0.574559785784133	0.00324173046808359	1.6878080538708	0.0919883371031029	0.445613930978011	6729	ENSG00000176884	protein_coding	2902	13
ENSG00000176248.8	ANAPC2	0.000116270618825535	0.156901740108039	0.875450806568952	0.954535835228621	0.00105515016508962	1.42581730896687	0.154903382337929	0.453044510407981	0.000585358423660286	0.561186798199771	0.574888017266146	0.862628571481417	5447	ENSG00000176248	protein_coding	29882	8
ENSG00000176101.11	SSNA1	-0.00100377392467038	-0.875946417664028	0.381912491981282	0.675143103694755	-0.000500575881398532	-0.56822265257217	0.570285381009471	0.817468724631838	0.000102974759973936	0.0706310672847016	0.943715850286706	0.987107535369037	1183	ENSG00000176101	protein_coding	8636	4
ENSG00000176058.11	TPRN	0.00166278229329024	1.25169619669138	0.211867833262767	0.51450534138497	0.000347036657614747	0.242487771089487	0.808558776233208	0.932684978389843	-0.00180407858140563	-0.873838486440619	0.38256966042644	0.758761386884657	5338	ENSG00000176058	protein_coding	286262	4
ENSG00000187713.6	TMEM203	-0.000330622139390315	-0.41397330173671	0.679253860931203	0.867596964937449	-0.000763722067979916	-1.07109666104023	0.284939389813192	0.60648197171422	-0.000130937539527871	-0.136519926924816	0.891457878602381	0.971840796281793	1557	ENSG00000187713	protein_coding	94107	1
ENSG00000188566.12	NDOR1	0.000630385897121037	0.334534253706607	0.738261099267087	0.896000632862328	0.000214140025664707	0.13235995738187	0.894783416137451	0.963918969862546	-0.000735274515739772	-0.3105147114486	0.756281674626125	0.9321108471863	2836	ENSG00000188566	protein_coding	27158	5
ENSG00000212864.3	RNF208	0.000274921808476039	0.173508326001505	0.862394373835457	0.948925873479886	0.00496915844993703	2.56938654298305	0.0106440653376807	0.103780846045719	0.0075396518698871	3.15621182853495	0.0016816542418648	0.0682576114959014	1150	ENSG00000212864	protein_coding	727800	2
ENSG00000188229.5	TUBB4B	-0.00168021834271565	-1.28681613170586	0.199366289613834	0.499346472352109	0.00100539522792524	0.713104445538046	0.47630484907688	0.757990512509443	0.00410961138266255	2.21406826934082	0.0272141520353564	0.263699493638208	2111	ENSG00000188229	protein_coding	10383	2
ENSG00000188986.5	NELFB	6.40710108320796e-06	0.00769999416189512	0.993862586249174	0.997826443340228	-0.000181345242943197	-0.241696876090728	0.809171058021335	0.932739480321096	0.000240645212578057	0.230367542957297	0.81788780895269	0.951978837796186	2699	ENSG00000188986	protein_coding	25920	2
ENSG00000187609.15	EXD3	0.00513606886681938	3.64739481169298	0.000323264799704092	0.00878134506537952	0.00413743202212214	3.36680510997227	0.000853892977661559	0.0207291213807885	-0.0023632996585246	-1.40774653046043	0.159744498637805	0.554620983491755	7626	ENSG00000187609	protein_coding	54932	12
ENSG00000188747.8	NOXA1	0.00916397863669667	4.41065552607609	1.54094360016916e-05	0.000931511258017753	0.00704327275667928	4.40265882150019	1.46285201404975e-05	0.00134822380683245	-0.00278018026652378	-1.19469803912752	0.232695748061258	0.641115772678725	1678	ENSG00000188747	protein_coding	10811	2
ENSG00000165802.20	NSMF	-0.000650503184314472	-0.643327116364553	0.520610277416846	0.773175494946309	-0.00225262692217255	-1.16330502607187	0.245579183803495	0.565889539828519	0.00152055051237131	0.670112284649216	0.503054236698559	0.828119744706948	4915	ENSG00000165802	protein_coding	26012	12
ENSG00000130653.15	PNPLA7	0.00546657439141388	2.58852828788733	0.0102116532540764	0.0940927775150188	0.00675532511496751	4.29404263127312	2.33403310840564e-05	0.00185648849308788	0.00164470021086224	0.708353439744103	0.479011781136286	0.814770090799558	9976	ENSG00000130653	protein_coding	375775	7
ENSG00000182154.7	MRPL41	0.00104356641068194	0.594990864903134	0.552395719751691	0.793443835700864	0.000869575553733012	0.667670359302705	0.504828983525241	0.776454676932833	-0.00159762915374077	-0.795952048334596	0.426387154215787	0.787324742057054	1262	ENSG00000182154	protein_coding	64975	1
ENSG00000148399.12	DPH7	0.00116908289316534	1.43498140456801	0.152560773668278	0.435782076788434	-0.000460276156352793	-0.604129600257036	0.546188850154624	0.802438058760747	-0.00123272731921863	-1.23579446202054	0.217037716410448	0.627543707109703	4475	ENSG00000148399	protein_coding	92715	14
ENSG00000165724.5	ZMYND19	0.000339257465692355	0.386736304025809	0.699285298445009	0.876762240279849	-0.00197839629397741	-2.38782098770471	0.0175329297685883	0.137019909990497	-0.00182736964529595	-1.72419008367357	0.0852089894010222	0.432698748827718	2372	ENSG00000165724	protein_coding	116225	2
ENSG00000197070.13	ARRDC1	-0.00170406442554011	-1.2856665609229	0.199766723215396	0.499533195083011	-0.00124450637291873	-1.11815024755711	0.264348033071269	0.587699057006657	0.000259160944574788	0.168612762379939	0.86616031367982	0.965984854015609	3821	ENSG00000197070	protein_coding	92714	12
ENSG00000203993.4	ARRDC1-AS1	0.00147019953146705	1.35038105717761	0.178133070511969	0.470217466610152	-0.000556647659457929	-0.669106531574237	0.503913693959043	0.776121586188669	-0.00217197037930155	-1.63771067678115	0.102027110274107	0.466496857741347	2387	ENSG00000203993	antisense	85026	3
ENSG00000181090.18	EHMT1	0.000120731086661112	0.210115046768886	0.83375156194791	0.936167644567697	-0.00091449226576121	-1.51453569948739	0.130884751825096	0.414581073677722	-0.00154188211477198	-1.99614211570179	0.0463878262010496	0.331827583424842	22128	ENSG00000181090	protein_coding	79813	56
ENSG00000207693.1	MIR602	0.00623166368667402	1.2304794201719	0.219691301444683	0.522794201765721	-0.00355735482342377	-0.907213609512904	0.364981784838268	0.675682289736821	-0.00693293585490118	-1.23954753074122	0.215646575507212	0.625571359697034	98	ENSG00000207693	miRNA	693187	1
ENSG00000148408.12	CACNA1B	0.00100870159356484	1.62870868476764	0.104652857459054	0.359855728359716	0.0034843003055367	2.36977293303754	0.0183964535052595	0.141060639421212	0.00290677695611722	1.83892260649558	0.0664401273306356	0.388789292938627	9897	ENSG00000148408	protein_coding	774	7
ENSG00000276388.1		-0.00694066697490869	-1.35269566504232	0.177393154075468	0.469314156446823	-0.00591041529036249	-1.21299497523389	0.226033328481514	0.543495051868221	0.00497562354803935	0.797052004452725	0.425748592580239	0.787154986009421	128	ENSG00000276388	unprocessed_pseudogene	NA	1
ENSG00000229926.1		-0.0044967145626486	-0.950003780211749	0.343041428504011	0.64072382156618	-0.00247302119316626	-0.545572962551175	0.5857425480065	0.825515382333045	0.00652483582084559	1.10048225947382	0.271580825133177	0.677663724627655	1213	ENSG00000229926	unprocessed_pseudogene	NA	1
ENSG00000159247.13	TUBBP5	-0.00913688659134768	-2.15299274680042	0.0322904808143655	0.188251485540963	-0.00262180045893634	-0.730079856303495	0.4658796288767	0.751629658564614	0.00780233021160756	1.5664634620304	0.11778824360409	0.491651192472288	2814	ENSG00000159247	transcribed_unprocessed_pseudogene	NA	4
ENSG00000015171.18	ZMYND11	-0.00151172235548848	-2.50446606899107	0.0129107830294043	0.107947581865737	-0.00221380028486222	-4.18255709680401	3.73359822265875e-05	0.00257630282502433	0.000921406734615828	1.1199026102708	0.263221083110965	0.671268258547855	5300	ENSG00000015171	protein_coding	10771	17
ENSG00000151240.16	DIP2C	0.000719857143315272	1.20931291705653	0.22770198951717	0.529930017898109	0.000181770198358161	0.279742772909158	0.779856992570333	0.92161772747403	0.00198214314682498	2.31160548258677	0.0211506895548427	0.234570438163786	8563	ENSG00000151240	protein_coding	22982	5
ENSG00000239822.3	RN7SL754P	0.00122957694361256	0.480281750113049	0.63145327544439	0.838914584971002	0.00270678539968263	1.09338539436741	0.275053385485327	0.597796804994441	0.00438421259032299	1.38455446878796	0.166723773574203	0.564215620696401	266	ENSG00000239822	misc_RNA	NA	1
ENSG00000263511.1	MIR5699	0.00262223041711913	1.38548297675742	0.167157987259728	0.455229747029664	0.00382073417895824	1.42556613304649	0.154975863379142	0.453044510407981	0.0052857305531607	1.80232314442841	0.0720161816210137	0.402990158432061	90	ENSG00000263511	miRNA	100847086	1
ENSG00000107929.14	LARP4B	-0.000288969208172565	-0.373022437020677	0.709452517486062	0.882438692861155	-0.000378594002885263	-0.719064490787312	0.472630006707386	0.755169482927266	0.00177556477662387	2.06477763657778	0.03939014670457	0.308620864651359	12836	ENSG00000107929	protein_coding	23185	12
ENSG00000205740.2		0.000127160180423283	0.0775428307635791	0.938254665026855	0.977719606159843	0.000793058994331145	0.572272665614009	0.567542191734427	0.815655989918381	3.72806224388683e-05	0.0200282742184744	0.98402773941123	0.996096004139859	4964	ENSG00000205740	processed_transcript	NA	2
ENSG00000107937.18	GTPBP4	0.000866200470351987	0.937893479658218	0.349217785129358	0.647168829556314	-0.00079251967717045	-1.13560009685448	0.25698035446869	0.578746445451896	-0.00192527282568499	-1.87132458479174	0.0618057733556091	0.375241319546933	6540	ENSG00000107937	protein_coding	23560	5
ENSG00000232656.7	IDI2-AS1	0.00696003394276903	1.80944145213746	0.071601315641154	0.292098059756607	0.00947957721844727	4.82386080033403	2.18922502485218e-06	0.000343583419354061	-0.000241499306365879	-0.0635239282125508	0.949371299745956	0.988669291626546	1276	ENSG00000232656	antisense	55853	5
ENSG00000067064.10	IDI1	-0.00306034099662702	-1.87159195597734	0.0624482153405755	0.271843129269248	4.70689219183943e-05	0.0414328101390671	0.966976895701466	0.988790226270686	0.00422438446926615	2.42834125645762	0.0154725717551267	0.202711471224066	3589	ENSG00000067064	protein_coding	3422	5
ENSG00000047056.14	WDR37	9.93318923435827e-05	0.114274032927594	0.909113648994138	0.967594992570532	-7.7878595185916e-05	-0.112463677268609	0.910526829695801	0.969145212046022	0.00133109578016229	1.29510604593019	0.195801460703584	0.601646527305115	5656	ENSG00000047056	protein_coding	22884	6
ENSG00000185736.15	ADARB2	-0.000374181264924197	-0.138726563212685	0.889779565931154	0.960738087289689	0.00282152908509171	1.23248877959385	0.21867831030426	0.534796186795375	0.00514399968168567	1.44577807422005	0.148782233899672	0.537700697118046	10513	ENSG00000185736	protein_coding	105	7
ENSG00000273001.1		0.00256827374715996	1.00799555333778	0.314445672767663	0.614852313220414	0.00421454959475978	2.40262903077414	0.0168512973897459	0.133755209056573	0.00206392369841638	0.760280842023384	0.447397192425936	0.800192034629295	578	ENSG00000273001	lincRNA	NA	1
ENSG00000067057.16	PFKP	0.00303917230403491	2.24469243166908	0.0256759578272897	0.164715539342968	0.00512489596067524	4.50423463602452	9.37081579007651e-06	0.000980964423683131	0.004238645859836	2.67460747995217	0.00769376204596108	0.147510274527413	4836	ENSG00000067057	protein_coding	5214	12
ENSG00000107959.15	PITRM1	0.00103935636332812	1.56225655867636	0.119511289213735	0.387395940077712	8.98876882155577e-05	0.127360502393085	0.898735689916516	0.965357020151581	-0.000461214930409422	-0.533725777182179	0.593736759913077	0.871756353840629	6979	ENSG00000107959	protein_coding	10531	11
ENSG00000229672.2		0.0122020813027009	6.2538125388567	1.75649607262506e-09	7.69273586092527e-07	0.0155347723648071	2.94882127553511	0.00342658770764873	0.0511351172521843	0.00220602086568721	0.482157395935822	0.629876932299591	0.886166817735047	759	ENSG00000229672	antisense	NA	1
ENSG00000228353.1		0.0130039798493641	6.28646328825317	1.46596958887308e-09	6.55410570358674e-07	0.00826180092394835	1.5051279814843	0.133285200162097	0.418635054195017	0.000508101509957113	0.104026137143136	0.917184744349555	0.978880608987161	313	ENSG00000228353	antisense	NA	1
ENSG00000067082.14	KLF6	-0.00229765290673839	-1.06451438871159	0.288138056142904	0.592283782071525	0.00306804854108116	1.57454158103085	0.116358061312669	0.391079717426764	0.00691776131691878	2.6083267895751	0.0093342349123503	0.160931634118457	6139	ENSG00000067082	protein_coding	1316	7
ENSG00000165568.17	AKR1E2	-0.00143232285302812	-0.933606912447245	0.35142089043402	0.648795157713951	-0.00224202755676437	-1.46481468786671	0.143960843959484	0.436406358805933	-0.00179937009648764	-0.898274062420692	0.369414034152537	0.752673370214479	2417	ENSG00000165568	protein_coding	83592	13
ENSG00000187134.13	AKR1C1	-0.00263548571865637	-0.898481656615964	0.369806171751806	0.665002472462702	0.00355193015950176	1.69797332258646	0.0904924595566043	0.343164548875195	0.00088664338165995	0.267467516142783	0.789204772326708	0.942609374363172	8765	ENSG00000187134	protein_coding	1645	5
ENSG00000196139.13	AKR1C3	-0.00459593127844378	-1.98915704363373	0.0477899727109917	0.234256010593395	0.00184549663410681	1.20472998315967	0.229204679251649	0.547133750471678	0.00184528737437171	0.711160721080848	0.477271950237608	0.814202381231608	4532	ENSG00000196139	protein_coding	8644	11
ENSG00000173848.18	NET1	0.000442088768722442	0.287921602483697	0.773648836991578	0.91080880914166	0.00050721463150598	0.319637815607522	0.749453096775298	0.907377345940643	0.00220238646338175	1.0712652278163	0.284497949096095	0.687769064729322	4175	ENSG00000173848	protein_coding	10276	6
ENSG00000196372.12	ASB13	0.00160815700294914	1.05249965841957	0.293601670802355	0.596317608879287	0.00546579650056848	4.16768600147629	3.97205412542981e-05	0.00270175259508397	0.0033333684433965	1.77166081100734	0.0769784745107803	0.415122773130598	3003	ENSG00000196372	protein_coding	79754	5
ENSG00000108021.19	FAM208B	-0.00092888506250063	-1.49617235273035	0.135888802917427	0.413751619282852	-0.00157777130233603	-3.18626157333317	0.00158450333876817	0.0310250380017929	-0.000193065433897267	-0.267516335611044	0.789167207470807	0.942609374363172	10960	ENSG00000108021	protein_coding	54906	13
ENSG00000057608.16	GDI2	0.000734642740744954	1.20306868556712	0.230104705859668	0.532600655329799	0.000524445387683878	0.819305461127139	0.413226649618575	0.71273460061201	0.000954926567799222	1.09588824962642	0.273584752484016	0.678951523987618	4033	ENSG00000057608	protein_coding	2665	9
ENSG00000272764.1		-0.00294849841801481	-0.610525376727158	0.542076689426644	0.787421179444575	0.00176005286357771	0.554479820185245	0.579640820666264	0.822077150181801	0.00143797310582649	0.285387914070409	0.775449352402423	0.938460507344308	276	ENSG00000272764	lincRNA	NA	1
ENSG00000134461.15	ANKRD16	0.00223373221845677	1.88825644319887	0.0601666118131298	0.265892810854564	0.00252558582879174	2.95755240672947	0.0033335783326043	0.0500619951138476	-0.000253374978220383	-0.195344986978571	0.845191630700545	0.960054506254017	3059	ENSG00000134461	protein_coding	54522	4
ENSG00000134452.19	FBXO18	-0.00141851268553035	-2.42577244577692	0.0159950076231114	0.123162132612835	-0.0011266924730655	-2.21027993641727	0.0277985135601986	0.180140291413541	0.000287127949922619	0.418310334411068	0.67587583583518	0.904031503369637	6676	ENSG00000134452	protein_coding	84893	16
ENSG00000134453.15	RBM17	-0.00013343518347285	-0.214354688308352	0.830447803914306	0.934791901673446	0.000779960769258843	1.40622297645789	0.160635735113015	0.461354774561737	-7.54997770856105e-05	-0.0950541340804205	0.924304820772355	0.981115487550942	6419	ENSG00000134453	protein_coding	84991	12
ENSG00000170525.18	PFKFB3	0.00463244409950889	2.40329076289955	0.0169883052657314	0.127249225480836	0.0054562315897791	3.27207846435389	0.00118509608089831	0.0257932676430808	0.00189557426423589	0.821983220266897	0.411425882565668	0.777993920056434	5481	ENSG00000170525	protein_coding	5209	17
ENSG00000201581.1	RN7SKP78	0.00195808643896973	0.575594317077471	0.565414839985605	0.802132600513036	0.00147823396448797	0.544523630593151	0.586463370836143	0.825938746707681	0.000825408786393214	0.217585020761271	0.827829356941807	0.955222845471114	318	ENSG00000201581	misc_RNA	NA	1
ENSG00000263628.1	MIR3155A	0.00677154006998779	1.68430391788507	0.0933895033240023	0.338906797027836	0.00709077772077636	1.52050810767829	0.129378417229627	0.41169348068621	-0.000500880815869253	-0.0923657919156481	0.926439468306945	0.981991059461969	82	ENSG00000263628	miRNA	100422989	1
ENSG00000215244.2		0.0048790045559072	1.56372321031913	0.119166288894104	0.386943343874638	0.00526322490317265	2.44064154849785	0.0152074155132486	0.126443679548359	0.00131123046117278	0.375185283679954	0.707660508564828	0.913687173683967	3086	ENSG00000215244	lincRNA	399715	1
ENSG00000212743.2		0.00664444054226423	1.86133114464019	0.063888552459619	0.275089955012726	0.00603248804075985	2.2424342505167	0.0256231375959321	0.171086662354917	-0.00128525380847232	-0.314396084318819	0.753333844898025	0.930984411834818	2447	ENSG00000212743	lincRNA	NA	1
ENSG00000234248.1		0.00349468821025674	0.655295481849706	0.512888999267971	0.767948025030532	0.00277886318893962	0.951536656235789	0.342055719888448	0.655684931752717	0.000349044705052917	0.0660078732951382	0.947394414793827	0.988178111908537	299	ENSG00000234248	lincRNA	NA	1
ENSG00000198879.11	SFMBT2	-0.0041099020627561	-2.47098522287633	0.0141516824515801	0.11425699977837	-0.000840390325354527	-0.737645447784934	0.46127466702108	0.748899557744922	0.000659352139942568	0.364620707558769	0.715528111804355	0.916999567191601	9953	ENSG00000198879	protein_coding	57713	4
ENSG00000235141.1	COX6CP17	-0.00340532075625163	-1.01917295441592	0.309120747361937	0.610166596613977	-0.000891646253837904	-0.335114913491968	0.737759674760363	0.901664253109937	-0.002124696089843	-0.567139941428039	0.570839616667622	0.860861588116048	185	ENSG00000235141	processed_pseudogene	NA	1
ENSG00000151657.11	KIN	0.000346649238134821	0.511696654786225	0.609321709402749	0.827072739532635	-0.000404044930996888	-0.724800574391387	0.469108116926321	0.753145307073081	-0.000961311642463412	-1.25909321974348	0.208505656272115	0.616943412768253	6844	ENSG00000151657	protein_coding	22944	5
ENSG00000165629.19	ATP5C1	-0.00234336053829338	-3.18297227671606	0.00164521359334542	0.0278221305856523	-0.00168513467670405	-2.3490027934854	0.019436316119306	0.145542744927622	0.00108042564485202	1.15309560516754	0.249348469666729	0.659119766801739	2326	ENSG00000165629	protein_coding	509	10
ENSG00000165632.7	TAF3	0.000668563664738913	0.732450873734646	0.464589738273995	0.73563755503283	0.00217116739280523	2.91971648775223	0.00375403347153559	0.0543233703972716	0.000898006143007781	0.871452293615597	0.383869591535623	0.759156726134516	4872	ENSG00000165632	protein_coding	83860	1
ENSG00000234306.1		-0.012743874213658	-2.3945357038726	0.0173896224459814	0.129290860307831	-0.00114086398841203	-0.230393082814851	0.817934692953811	0.936087542248744	0.0109632897538618	1.71224633353437	0.0873884333094243	0.436698253545793	335	ENSG00000234306	lincRNA	NA	1
ENSG00000270111.2		-0.00960888480290016	-4.46641060414741	1.21245657131717e-05	0.000783450334970589	-0.00582527587774929	-2.99009587223576	0.00300689566546343	0.0468374166089982	5.57297664230179e-05	0.0203948936535661	0.983735405926221	0.996034999347804	1304	ENSG00000270111	lincRNA	101928322	2
ENSG00000048740.18	CELF2	-0.00096661214787221	-1.62135102304447	0.10622159958752	0.362576034221119	0.000194410549801694	0.198912825896704	0.842458236572258	0.943749430796489	0.00337721019769009	2.86567524537402	0.00431284890217801	0.109790910368612	10978	ENSG00000048740	protein_coding	10659	17
ENSG00000231496.1		-0.00781067300232672	-4.23229525251623	3.26634652851296e-05	0.00158947384358023	-0.00310250904024751	-1.44521773640021	0.149382860322072	0.443519117669019	0.00575717377215298	2.14012397632175	0.0327633053680051	0.284980105498249	537	ENSG00000231496	lincRNA	NA	1
ENSG00000148429.14	USP6NL	-0.00378413651715761	-2.44983364031217	0.0149891658167353	0.118608959597027	-0.00338295861887493	-3.74116473611445	0.000217310514635193	0.00878245507358048	-0.000130569397634005	-0.0836577722938767	0.933357539645599	0.984215774920732	14202	ENSG00000148429	protein_coding	9712	6
ENSG00000151461.19	UPF2	-0.000328730501224579	-0.495955067063481	0.620368305578869	0.832957216133222	0.000712663851449822	1.21157944440832	0.226574235601614	0.544244805911197	0.000679708768997262	0.807930605252662	0.419463395844865	0.783185829728782	5906	ENSG00000151461	protein_coding	26019	4
ENSG00000181192.11	DHTKD1	-0.000589983536291646	-0.578627890041227	0.563368929404158	0.800929646392585	-0.00198945403855061	-2.52042346937623	0.012211176833568	0.112168261324023	-0.00356125748659271	-2.97137715391383	0.00308813103577011	0.0917884931130561	5281	ENSG00000181192	protein_coding	55526	6
ENSG00000065665.20	SEC61A2	0.000665992997223638	0.89051778120451	0.374056818133513	0.668325644587894	-0.00183389595261694	-2.68926514672068	0.00753920576287798	0.0843102426635547	-0.000664894810384798	-0.72873198051709	0.46646121123835	0.809410124059836	3916	ENSG00000065665	protein_coding	55176	14
ENSG00000165609.12	NUDT5	0.000355701040440517	0.367891898089077	0.713269747089509	0.883688462149224	0.00182595750437726	2.74259628368465	0.00644148741833698	0.076587554372613	-0.000168585139904419	-0.158598554171444	0.874040645693045	0.967627119166727	4969	ENSG00000165609	protein_coding	11164	9
ENSG00000151465.13	CDC123	0.000888114072476401	1.15973720924484	0.247278641414107	0.550240423118596	-0.00110520983447068	-1.81603159166928	0.0703084552850322	0.301342011267584	-0.00101627741605973	-1.16606720251747	0.244068903188947	0.65445344116004	2404	ENSG00000151465	protein_coding	8872	9
ENSG00000183049.12	CAMK1D	0.00239851147522758	2.48492005398737	0.0136228960163953	0.11141286147555	0.00176691815020967	1.1134943594297	0.266338332666958	0.5895431272855	0.00242955140578907	1.35657615342206	0.175446307358727	0.57374933373627	8762	ENSG00000183049	protein_coding	57118	4
ENSG00000252438.1		0.00784957042868763	3.76979528124207	0.000204567391556253	0.00623581849829147	0.000750842851837509	0.249761529542692	0.802933268268808	0.930940503564633	-0.00149295531719688	-0.446185139785669	0.655630860505329	0.895540593625126	73	ENSG00000252438	snoRNA	NA	1
ENSG00000252118.1	RNU6ATAC39P	0.00550098444734301	2.63715599964198	0.00889216826564347	0.0857368905475402	0.00374326421591419	1.33255492627143	0.183633335336927	0.492227251602605	0.00137987394185771	0.450735708382321	0.652349323443835	0.894319192228081	149	ENSG00000252118	snRNA	NA	1
ENSG00000263584.1	MIR4480	0.00492436082242266	2.25768617417725	0.0248412773703201	0.161250396965236	0.00180478486623079	0.656429188010773	0.512023419314177	0.781223860303284	0.00151584230546742	0.482008826115218	0.629982404829365	0.886166817735047	71	ENSG00000263584	miRNA	100616151	1
ENSG00000151468.10	CCDC3	0.0123274953400637	4.20460398927265	3.66252704051083e-05	0.00170125173786499	0.00380518784250518	1.83288726767698	0.0677554817774355	0.29487581402226	-0.00665257907150497	-2.07547640222856	0.0383847085768313	0.305426713407045	3683	ENSG00000151468	protein_coding	83643	2
ENSG00000212499.1	RNA5SP300	0.0138665456783379	3.57508992603552	0.00042123310440855	0.0106005213023248	0.00673112126169951	1.73293412133979	0.0840782218124776	0.330457662057692	-0.00398633479487496	-0.798770659236557	0.424751976564515	0.786130005784778	107	ENSG00000212499	rRNA	NA	1
ENSG00000225251.1	RPL5P25	0.00109535137240534	0.446416058794389	0.655688903387525	0.853568933375571	-0.00198795434510206	-0.689286876542688	0.491146118276865	0.768332808282189	-0.000853129105321497	-0.243230730859487	0.807913083658054	0.949341005054035	775	ENSG00000225251	processed_pseudogene	NA	1
ENSG00000123240.16	OPTN	0.00347656921437086	4.61322492952922	6.3783023244874e-06	0.000485384283274822	0.00449320582468733	4.71371706697715	3.6457606033726e-06	0.000492063034895447	-0.000586829055868773	-0.502670192051806	0.615387915866411	0.880803975689114	5138	ENSG00000123240	protein_coding	10133	12
ENSG00000272055.1	RNU6-6P	-0.00343590176838783	-0.685278513756572	0.493812520524193	0.75473640217298	-0.00859761366902092	-1.9930045645394	0.0471164542250096	0.241697911501584	-0.0109422029406308	-1.81065886690557	0.0707135273861632	0.40000855367746	107	ENSG00000272055	snRNA	NA	1
ENSG00000107537.13	PHYH	0.0036615296040909	2.48087269048346	0.0137746422669761	0.112013574478707	0.00593675239553089	4.62124288037659	5.55400060303898e-06	0.000681079159664095	0.0010291566796188	0.546293937693147	0.585075012902216	0.867346627305994	3381	ENSG00000107537	protein_coding	5264	7
ENSG00000086475.14	SEPHS1	-0.000925406740689681	-1.24124158989323	0.215697173913868	0.518841908600511	-0.000800893490973636	-1.15747496029041	0.24794827245269	0.569182496155754	0.000891116736228625	0.950635537498679	0.342187330685708	0.730244641658243	3888	ENSG00000086475	protein_coding	22929	6
ENSG00000165626.16	BEND7	-0.00418805445385545	-1.4650151748223	0.144191880224604	0.424932401760506	0.00114281584208429	0.751730204085833	0.452770126465467	0.741770128555533	0.00456727944100499	1.63583713441881	0.102418863185685	0.467043944743903	9815	ENSG00000165626	protein_coding	222389	9
ENSG00000202508.1		-0.0100905751402197	-1.76455445625894	0.0788779169012028	0.307368573082137	0.00382735029692079	0.853458256671462	0.394048558682446	0.697665555394903	0.0137918444254095	2.19151322680763	0.0288135497735765	0.268465858776888	108	ENSG00000202508	misc_RNA	NA	1
ENSG00000165630.13	PRPF18	-0.000318558304451559	-0.393296267395784	0.694440838569701	0.874520297852578	0.00141168816594171	1.92388674357212	0.0552624213135512	0.263423269966417	-0.000140879659780422	-0.138266014775515	0.890078409769514	0.971175649463787	1865	ENSG00000165630	protein_coding	8559	3
ENSG00000239665.8		0.000843862980628654	1.10079615829617	0.272059855984267	0.576120437085294	0.00156696851594458	2.4319358498126	0.0155708338112318	0.128013119302159	0.00205363094866562	2.23453550261685	0.0258298664082074	0.258023510206122	15012	ENSG00000239665	processed_transcript	NA	56
ENSG00000151474.20	FRMD4A	-0.00165933245260914	-1.63657413599002	0.102996374330663	0.35691757943418	-0.00254350437386117	-3.42158892953345	0.000704027820511957	0.0183155227243631	-0.00143687963005252	-1.25041907509296	0.211653215157046	0.620397274997011	13328	ENSG00000151474	protein_coding	55691	11
ENSG00000065809.13	FAM107B	-0.00317740824291287	-1.77911139367728	0.0764545194568451	0.302723598831135	-0.00193676610399691	-0.872891506538397	0.383381802151213	0.688971575559974	0.000686132957575739	0.252378179527915	0.800838616472209	0.94774852484707	7019	ENSG00000065809	protein_coding	83641	29
ENSG00000187522.14	HSPA14	-0.000710736004253237	-0.826264179262728	0.40945379558953	0.697319368560161	-0.00198235864566765	-2.46295903239793	0.0143098331101359	0.12190909827055	0.000409944358188832	0.389362888350076	0.697151342411175	0.909863363422727	4287	ENSG00000187522	protein_coding	51182	5
ENSG00000272853.1		-9.80611447547315e-05	-0.0459407697350681	0.963394679180808	0.987575081558644	0.000670699833189344	0.407039198749707	0.684253434493098	0.877147220851966	-0.000567937780503361	-0.234057613409642	0.815023251970172	0.951169406821377	999	ENSG00000272853	lincRNA	NA	1
ENSG00000152455.15	SUV39H2	-0.00171523567654182	-1.73859993131364	0.0833545501028787	0.317375436142358	-0.00119400243011586	-1.33733902559255	0.182069140920005	0.489873441461279	-8.23739664073676e-05	-0.0680257072305723	0.945788729823828	0.987718436031892	3565	ENSG00000152455	protein_coding	79723	8
ENSG00000152457.17	DCLRE1C	0.00272945010937098	1.54665483244848	0.123230196252927	0.393256478494977	0.000232243541356364	0.2433209395343	0.807913895277844	0.932371434856531	-0.00368115893119266	-2.0835733750395	0.0376383949551428	0.30313363960216	6326	ENSG00000152457	protein_coding	64421	16
ENSG00000176244.6	ACBD7	-0.00644359416675754	-4.0633236919698	6.50854334661737e-05	0.00264032779240848	-0.00222250152884697	-1.44924620643838	0.148255679044756	0.442437334487617	0.000759341204170472	0.315473632085319	0.752516104473813	0.93084612699817	1498	ENSG00000176244	protein_coding	414149	2
ENSG00000176236.6	C10orf111	-0.00280514619843241	-1.29887139343768	0.195202531738749	0.493368120954715	0.000278713341177947	0.117122907358508	0.906836701107699	0.96790625903284	0.00405817556474692	1.39792104936253	0.162673785379505	0.559032017154541	1714	ENSG00000176236	antisense	NA	1
ENSG00000152464.14	RPP38	0.000358918373100586	0.295728395069768	0.767686638543457	0.90890794602952	0.0015576674677392	1.36212274467625	0.174124597516171	0.480050599010411	-9.84127661085135e-05	-0.0624801882651063	0.950202069782669	0.988961006855713	1930	ENSG00000152464	protein_coding	10557	7
ENSG00000152465.17	NMT2	-0.00134339345759239	-1.51888175676768	0.130074625675317	0.403615018362102	0.00120956022222235	1.34432435961384	0.179803102236381	0.486640264181507	0.000542931660887581	0.463199869733411	0.643395720347715	0.891169086322395	4700	ENSG00000152465	protein_coding	9397	5
ENSG00000206448.3	PPIAP30	0.000659096441647679	0.266475921226991	0.790095618638108	0.918120728908354	0.000822341608674409	0.363950964324789	0.716136837683213	0.892105214876749	0.00183540475795797	0.612264969190877	0.540603596026157	0.846595999533771	519	ENSG00000206448	processed_pseudogene	NA	1
ENSG00000148468.16	FAM171A1	-0.0012101974394183	-2.05482436005089	0.0409508138708081	0.214325820032014	-0.00036066627591413	-0.398799255568753	0.690309168844228	0.880253468075626	0.00248796338669977	2.20459111602797	0.0278765800310495	0.266402950427314	3955	ENSG00000148468	protein_coding	221061	3
ENSG00000077943.7	ITGA8	-0.00278545629513209	-1.03654483891336	0.300964448845836	0.602827802149677	-0.00123352124907093	-0.381094855333237	0.703387711710121	0.887140775392254	0.00343857259044537	0.891162904579669	0.373213132907943	0.753306417626453	7528	ENSG00000077943	protein_coding	8516	3
ENSG00000148481.13	FAM188A	-0.00262560566904338	-3.0404716852039	0.0026170756904707	0.0379370428566405	-0.000776036166874773	-1.1501759114017	0.25093688482105	0.572335588081596	0.00310104995817611	2.96930786717961	0.00310868517555735	0.0918903359055934	4094	ENSG00000148481	protein_coding	80013	6
ENSG00000226140.5		-0.0108193750367274	-2.41372022087434	0.0165209260358394	0.12549343749526	0.00171760780507726	0.364985057881526	0.715365529402916	0.891765568456961	0.00958755315044282	1.65901072292718	0.0976569044361895	0.458681805471794	605	ENSG00000226140	lincRNA	NA	2
ENSG00000165983.14	PTER	-0.00115115240864627	-0.578715013788026	0.563310224255453	0.800929646392585	0.00536492527176968	2.32085958892675	0.0209274607070909	0.152964341544336	0.00576004889047124	2.01907124987115	0.0439416358248975	0.323828126649141	4003	ENSG00000165983	protein_coding	9317	5
ENSG00000165985.9	C1QL3	-0.000561938294836646	-0.486355033350008	0.627147853838752	0.83697593180909	0.00180533854951375	0.629125733267949	0.529719074328555	0.792868767848214	0.00248858562630682	0.835704740377688	0.40366685692382	0.77390507739554	2493	ENSG00000165985	protein_coding	389941	2
ENSG00000148484.17	RSU1	-0.0030346570277958	-3.16750120733127	0.00173164177620026	0.0287055474141431	-0.00226821874241563	-2.61880222182922	0.00924715624159249	0.0961133580341495	0.00134969405301911	1.1212523602044	0.262646756335598	0.670920056060222	4191	ENSG00000148484	protein_coding	6251	5
ENSG00000225213.2		-0.000169349856145351	-0.0889448934576596	0.929197973485162	0.974708598640707	-0.00133815803074747	-0.727689019441589	0.467340181029359	0.752433719277735	0.000304529563999277	0.131594489117472	0.895350903883563	0.973487285824326	697	ENSG00000225213	sense_intronic	NA	1
ENSG00000107611.14	CUBN	0.00615925308615071	3.50206082888245	0.000548022743186432	0.0126834619548755	0.0018815269093363	1.07005394283234	0.285407719324952	0.606781222182827	-0.00654687317960248	-2.89602101339128	0.00392242533348364	0.104412400760524	13168	ENSG00000107611	protein_coding	8029	4
ENSG00000273153.1		0.00824283100281186	3.00383884749309	0.00294084499947811	0.0412756924060171	0.000202660046575608	0.0621442036519894	0.950487092832101	0.983078264511524	-0.00474470350893434	-1.24233654421971	0.214616957251461	0.624550822455381	250	ENSG00000273153	lincRNA	NA	1
ENSG00000107614.21	TRDMT1	0.00574755297439605	5.07033248060053	7.80976237237366e-07	9.63204025926084e-05	0.000657798651303622	0.739656214340839	0.460055082202637	0.747332167586637	-0.00483379855806223	-3.74057608556879	0.000201928638912601	0.0207339167036575	10535	ENSG00000107614	protein_coding	1787	12
ENSG00000026025.14	VIM	0.00418339619697504	1.72594298808107	0.0856115618626289	0.321868275678349	0.00724415108782137	3.13723532262714	0.00186529905863766	0.0347888503713314	0.00140562888807385	0.41056587360158	0.681543266103857	0.905853988021106	5158	ENSG00000026025	protein_coding	7431	11
ENSG00000165996.13	HACD1	-0.00104820317478021	-0.878404300306849	0.380580312949952	0.673701700012082	-0.000565000385069681	-0.4261251687318	0.670305346166783	0.870168333962807	0.000712180420409969	0.437153826097335	0.662163310972486	0.897814645795475	3857	ENSG00000165996	protein_coding	9200	6
ENSG00000260589.1	STAM-AS1	-0.000440360721871177	-0.177842855502484	0.858992544005379	0.946913978053205	-0.00100674668108353	-0.474294033704731	0.635616228091297	0.85358724998994	-0.000655330034065769	-0.229429379012516	0.81861648477198	0.952323400184674	2595	ENSG00000260589	antisense	102723166	1
ENSG00000136738.14	STAM	0.000580662804322031	0.687315012790775	0.492530811947118	0.754548202768785	-0.0006177375510603	-1.00018328088218	0.317983375800097	0.636955683860265	0.000329484703960032	0.341754288095584	0.732660210482623	0.923138099868311	3246	ENSG00000136738	protein_coding	8027	5
ENSG00000260314.2	MRC1	-0.00731070475573073	-2.13381342743997	0.0338461569526626	0.19312377777297	-0.00188642833380192	-0.681198162079431	0.496242575622415	0.771134371676831	0.000845540310290919	0.194043016711231	0.846210475091204	0.960054506254017	5198	ENSG00000260314	protein_coding	4360	1
ENSG00000148482.11	SLC39A12	-0.00609838587439003	-2.48591786286051	0.0135857145976292	0.111291633995098	0.0012164243641534	0.310999852278019	0.756004790726268	0.910685535166193	0.00153891071344069	0.247875271928896	0.804319074230114	0.94804149396792	2808	ENSG00000148482	protein_coding	221074	4
ENSG00000165995.18	CACNB2	-5.45428018208028e-07	-0.000604644131880667	0.999518053166857	0.999888720644769	-0.000270863630710621	-0.219474371983618	0.826421554674672	0.938865445168249	0.00150424832736838	1.02027758242243	0.308024305277982	0.705916445030489	6537	ENSG00000165995	protein_coding	783	16
ENSG00000240291.1		0.000220807200326308	0.138763912804828	0.889750081806613	0.960738087289689	0.00137873990005773	0.959623453980813	0.337974863880607	0.651935470286795	0.00249350436949059	1.32511499842395	0.185657360609516	0.588429249738686	1575	ENSG00000240291	antisense	NA	2
ENSG00000225527.1		-0.00356400697719978	-1.59721714001686	0.111499253368435	0.372532146549373	-0.0025853275409815	-1.15078503269293	0.250686516840467	0.571886111554846	0.00275320230805924	0.963120105809899	0.335890597895886	0.727147405512529	413	ENSG00000225527	antisense	NA	1
ENSG00000241058.3	NSUN6	-0.00162258743710575	-1.69696685401931	0.0909659839096927	0.332957532782194	-0.000372608129750489	-0.50573594732022	0.613392912995299	0.840629153386495	-9.99983727014672e-05	-0.0904909024461929	0.927928518209796	0.98240483476972	3498	ENSG00000241058	protein_coding	221078	8
ENSG00000165997.4	ARL5B	-0.00240980318942665	-1.34678790536579	0.179286277110965	0.472153794454626	-0.00182630927960337	-1.64033735200718	0.101925213008128	0.364196925717856	0.0029758242275911	1.59612066503186	0.111009226600698	0.482069946243813	7196	ENSG00000165997	protein_coding	221079	1
ENSG00000204740.10	MALRD1	-0.00763952596070204	-2.71823013389876	0.00702953542016859	0.0733724854653784	-0.00677781881531732	-2.99182549210752	0.00299038325149912	0.046737464176189	-0.0004820841428619	-0.152383897398258	0.878937411560839	0.968654180907389	7781	ENSG00000204740	protein_coding	340895	6
ENSG00000230818.1	MTND2P16	-0.00543200092270233	-1.14856018605988	0.251851433540133	0.555585090848196	-0.00757400905818073	-1.5246877954052	0.128332305337913	0.409991562856864	-0.00162109891022341	-0.268380218093798	0.788502561781024	0.942609374363172	799	ENSG00000230818	processed_pseudogene	NA	1
ENSG00000120594.16	PLXDC2	-0.00261970551901752	-1.46292126738438	0.144763619534999	0.425774424281106	-0.00174576700794779	-1.32888051614493	0.184841483376302	0.493738888879194	0.000738184296361674	0.366681537526135	0.713990968512242	0.916511914360133	12567	ENSG00000120594	protein_coding	84898	3
ENSG00000078114.18	NEBL	0.00115330689109237	2.02781149862674	0.0436559449326717	0.222584124080574	0.00396519055153179	4.36157303942518	1.74755670573427e-05	0.00150730229346195	0.00360656885979017	3.17301993892392	0.00158885438609408	0.0662074080108328	13654	ENSG00000078114	protein_coding	10529	13
ENSG00000204683.10	C10orf113	0.0006762554207658	0.6046171518761	0.545989892885268	0.789658100925268	0.00145299775185806	1.03557283880254	0.301189453857275	0.622091018265362	0.00293156984987219	1.77993030204895	0.0756134164044541	0.412052797369117	614	ENSG00000204683	protein_coding	387638	2
ENSG00000231920.1	NEBL-AS1	0.00398649625477156	1.41204860381726	0.159197610731469	0.445372170994151	0.000442293659532599	0.165032434884041	0.869023463210847	0.955607692971824	-0.00501229133264661	-1.43399641982955	0.152114832121186	0.542357754832351	681	ENSG00000231920	antisense	NA	2
ENSG00000204682.5	CASC10	-0.000522126031225123	-0.328973566701055	0.742455174724281	0.897676313879737	-0.00144229019221529	-0.93172010460121	0.352189036983601	0.665134142163768	-0.00141835048927226	-0.702194314865961	0.482841074000781	0.816465956036307	3801	ENSG00000204682	protein_coding	399726	1
ENSG00000222071.1	MIR1915	-0.00320619963351338	-0.686798013119442	0.492856025269676	0.754561625332614	-0.000261183630193408	-0.0722401496085675	0.942456273395559	0.98034855543307	0.00299749870899825	0.585136153788255	0.558684861104531	0.855023703352466	80	ENSG00000222071	miRNA	100302129	1
ENSG00000180592.16	SKIDA1	-0.00357891822221653	-2.13502011933812	0.0337464127407938	0.192719037655147	-0.00140351503598897	-1.15086189456544	0.250654936650478	0.571886111554846	0.00111063746949417	0.593024630356721	0.553396964344777	0.852992563885518	6700	ENSG00000180592	protein_coding	387640	4
ENSG00000078403.16	MLLT10	0.00140160980037305	2.11790295505661	0.0351852045696966	0.1976219692629	0.000677187816898063	1.39877582191298	0.162856161533059	0.464732171877788	-0.000248655942114719	-0.342773390485751	0.731893748452976	0.922707634220947	6945	ENSG00000078403	protein_coding	8028	17
ENSG00000136770.10	DNAJC1	0.00164301146789105	1.41530430093061	0.15824223292401	0.443615717641966	-0.000233793300577987	-0.288208302455258	0.773375322090345	0.918615952402657	-0.00336153824040761	-2.52629061854613	0.0117936831851798	0.180647279264985	2501	ENSG00000136770	protein_coding	64215	5
ENSG00000279623.1		0.00806394824093409	2.16458569065134	0.0313803602584797	0.185006189875542	-0.000579251711268347	-0.235344379497637	0.814093154649133	0.934998078606925	-0.00291598533511814	-0.722364871280342	0.470362762027098	0.811254593679644	587	ENSG00000279623	sense_intronic	NA	1
ENSG00000279631.1		-0.000247894400544166	-0.195584579971403	0.845096561898414	0.94040782178125	-0.00482617160459791	-3.17984030174601	0.0016189129937903	0.0314529758151888	-0.00418228039385072	-2.33775356331937	0.0197407882989121	0.226576474678973	2518	ENSG00000279631	TEC	NA	1
ENSG00000261671.1		-0.00238430399414554	-1.05728322887562	0.291418054142643	0.594640243596189	-0.00673883838723576	-3.13580913140525	0.00187411623723853	0.0348617115936708	0.000995379208585273	0.335804894037539	0.73714003572223	0.924157946062925	763	ENSG00000261671	lincRNA	NA	1
ENSG00000148444.15	COMMD3	0.00135045893534676	1.23954339594965	0.216323898342242	0.519557218580204	-0.00110230934738403	-1.30928189680945	0.191385475390555	0.501105915641576	-0.00273209714521634	-2.12614869806336	0.033914676919251	0.289732868904111	3317	ENSG00000148444	protein_coding	23412	15
ENSG00000168283.13	BMI1	-0.000980186371016754	-1.1223712234761	0.262797390879369	0.567082152666793	-0.000116031349799786	-0.139616569928751	0.889051458834838	0.962448383795725	0.00258876301263748	2.23604977298335	0.0257299193844781	0.258020593453692	4283	ENSG00000168283	protein_coding	648	10
ENSG00000150867.13	PIP4K2A	-5.78406948439586e-05	-0.0654264544290106	0.947887525916197	0.980977795346141	0.00081574392426433	0.366338277447874	0.714356632815754	0.891620379599096	0.00383255993906505	1.49399361608409	0.135723777729022	0.518723467509318	5088	ENSG00000150867	protein_coding	5305	8
ENSG00000279819.1		0.00307598610037981	1.14071939349888	0.255094496023518	0.559232596247288	0.000899723806034427	0.331004714671924	0.740859242760672	0.90282529462096	0.00396476096305884	0.911048722835339	0.362650043420272	0.746663142262213	687	ENSG00000279819	TEC	NA	1
ENSG00000148450.12	MSRB2	-0.000152548479081175	-0.190099198697106	0.849387953720079	0.942495630136138	-0.000291297410842726	-0.397472535508347	0.691286084663571	0.88075950468538	0.000592123892434892	0.593912723461441	0.552803190687721	0.85274614570194	2052	ENSG00000148450	protein_coding	22921	3
ENSG00000229932.3	YWHAZP3	-0.00378478889452226	-2.09015001438184	0.0376299174547525	0.205172582351118	-0.00186093723502882	-1.15383546251189	0.249435330301873	0.570747467257059	0.00286256707966096	1.26896826883646	0.204963896023238	0.612317264982681	738	ENSG00000229932	processed_pseudogene	NA	1
ENSG00000179133.12	C10orf67	0.00145193502450132	1.09410536074852	0.274977442975988	0.579089956262381	0.00209578314712185	1.00949484520562	0.313505981131478	0.633089146050768	0.00078151175391558	0.353531129079294	0.723819393525974	0.919829469578159	6227	ENSG00000179133	protein_coding	256815	4
ENSG00000165312.6	OTUD1	0.00269410435347111	2.3146912430577	0.0214527306737861	0.146584948688454	0.00140195430899374	1.28136683920573	0.200999768014616	0.513017961654812	-0.000453335941867912	-0.315508925595366	0.752489325278838	0.93084612699817	2933	ENSG00000165312	protein_coding	220213	1
ENSG00000120549.17	KIAA1217	-0.00145331227651809	-0.575310048108201	0.565606741357807	0.802294974521682	0.000568302275348642	0.278223292387004	0.781022033517163	0.9220669663576	0.00617717389684253	1.92027354949582	0.0553158403104709	0.357769117860972	10807	ENSG00000120549	protein_coding	56243	17
ENSG00000277563.1		-0.00848291414859311	-1.48542003102125	0.138711172510769	0.418328709322802	-0.00018016273866999	-0.0472594776201357	0.962336132822602	0.987459759509087	0.00976334957341934	1.59206739264037	0.111917078059503	0.48285896565278	88	ENSG00000277563	misc_RNA	NA	1
ENSG00000107863.17	ARHGAP21	-0.000475596160944959	-0.572202439059536	0.567706644450993	0.803309019511955	-0.00218181792904982	-2.19673656759168	0.028761620657351	0.182928847067544	-0.00122334213159743	-0.987339665668191	0.323889880881505	0.719131249449162	10937	ENSG00000107863	protein_coding	57584	20
ENSG00000099256.18	PRTFDC1	-0.000950994696886803	-0.845800857717146	0.398484656943155	0.689380032721475	-0.00180129286707301	-1.66584045179547	0.0967313489801782	0.354434095127901	-0.00186638263924097	-1.20481414708177	0.228768850949114	0.638219555672042	2329	ENSG00000099256	protein_coding	56952	3
ENSG00000273107.1		0.00482283289600212	1.16995292028929	0.243150590711348	0.546240648050925	0.00118037745320217	0.349474213542656	0.726964976268156	0.897606146578576	-0.00314184277612367	-0.665670836029188	0.505887462452724	0.829868899574641	273	ENSG00000273107	lincRNA	NA	1
ENSG00000151023.16	ENKUR	-0.00411230553373119	-2.70980135664089	0.0072052630736094	0.0745258516648642	-0.0028283505772167	-1.70684721671263	0.0888280488753308	0.33994009278758	-3.63101668518594e-05	-0.0170029123836781	0.986440168340215	0.996595298164263	4076	ENSG00000151023	protein_coding	219670	5
ENSG00000185875.12	THNSL1	-0.000517969785845984	-0.402190769316324	0.687892385992401	0.872370813094523	0.000427403117105641	0.463356919215663	0.643425977207888	0.857811432360456	6.27204220485732e-05	0.0450379549337784	0.964092633990572	0.992415970457632	3788	ENSG00000185875	protein_coding	79896	2
ENSG00000151025.9	GPR158	5.0228304841349e-05	0.0323269646829738	0.974237482475771	0.991141384940269	0.000541681468829539	0.33049085596062	0.741247050550472	0.90282529462096	0.000772306463177783	0.376896654022347	0.706388938296442	0.913346906609822	7726	ENSG00000151025	protein_coding	57512	3
ENSG00000136750.11	GAD2	0.00432153975115109	1.01955212320191	0.308941168705919	0.610130139280511	0.00137074050486843	0.577076592511193	0.564296608758565	0.814322541461059	0.00257027793122884	0.529216507719223	0.596858745349283	0.872757473098638	6144	ENSG00000136750	protein_coding	2572	4
ENSG00000148459.15	PDSS1	0.00116715733561759	1.05922021801301	0.290536984609197	0.594028552754703	0.000146270203004454	0.146173585725178	0.883877108194729	0.960486928075049	-0.00186466064486661	-1.36141563472103	0.17391361507861	0.572333411990029	1955	ENSG00000148459	protein_coding	23590	4
ENSG00000234788.1	HSPA8P3	0.00147132447539052	0.628075683667692	0.530536195654788	0.779871886872147	0.00287860925406725	1.22744706272886	0.220563781427879	0.537081442124393	-0.00100626199309438	-0.349558909233771	0.726797261552523	0.921192279424869	780	ENSG00000234788	processed_pseudogene	NA	1
ENSG00000235843.1		-0.00193942037733399	-0.538545207154285	0.590687004446185	0.816761798673656	0.000945933400129774	0.271265748531571	0.786362907779035	0.923697008431058	-0.000100868690475886	-0.022743265862998	0.981862924245	0.995783476101025	485	ENSG00000235843	antisense	NA	1
ENSG00000136754.16	ABI1	-0.000502446654130489	-0.670430533359779	0.50321141032937	0.761667150914677	-0.00245177241955492	-2.2416935260149	0.025671535605918	0.171196753916408	-0.000455635388193248	-0.357288567736308	0.721006392477399	0.918967780079448	4218	ENSG00000136754	protein_coding	10006	13
ENSG00000206605.1	RNU6-946P	-4.8215155953934e-05	-0.0226285449231844	0.981964892680255	0.994186905129792	-0.00280733989462118	-1.1449788034839	0.253080190651922	0.574094392398745	-0.00116523174971552	-0.405271927019022	0.685427817361824	0.907228574693654	107	ENSG00000206605	snRNA	NA	1
ENSG00000107890.16	ANKRD26	-0.00221823144791751	-2.31811660071826	0.0212626742820438	0.145735225197272	0.000765376276054862	1.03216054578423	0.302782396400511	0.623875910001534	-0.00021987470809175	-0.179362428036808	0.857716080074198	0.964186162871186	7941	ENSG00000107890	protein_coding	22852	6
ENSG00000199855.1	RNU6-490P	-0.00126557301583511	-0.41426271034036	0.679042203655933	0.867596964937449	-0.000413188678767941	-0.129499370492476	0.897044512404307	0.964747681477219	0.00282110061695231	0.710853863553553	0.477461958248644	0.814364459069774	107	ENSG00000199855	snRNA	NA	1
ENSG00000136758.18	YME1L1	0.000173887208952367	0.256668283558321	0.79764909117731	0.920699051998254	8.75318015053717e-05	0.187693168179452	0.85123706460267	0.946897543353374	-0.000158497475960816	-0.209676620869516	0.833994064944763	0.956800389521127	7335	ENSG00000136758	protein_coding	10730	9
ENSG00000120539.14	MASTL	0.0018354627593546	1.14050561029261	0.255183327034323	0.55923922241185	0.00191958743949859	1.49335736999705	0.136336605680875	0.423526382937112	0.000278081391993815	0.153838576582379	0.87779079075214	0.968513793038381	3631	ENSG00000120539	protein_coding	84930	4
ENSG00000107897.18	ACBD5	-0.000924563252761333	-1.07071211656873	0.285346821539699	0.58908540550668	0.000205020528420438	0.266506119668343	0.790022422775639	0.925139406778574	0.000167395211589552	0.15353840694263	0.878027372301912	0.968521125837721	4371	ENSG00000107897	protein_coding	91452	8
ENSG00000251839.1	RNU7-12P	0.00355475849807495	0.716132419226271	0.474587900095879	0.742700819372681	0.00589422600648559	1.29432607273878	0.196493299928556	0.507493179336238	-0.000985064853587426	-0.163999067671898	0.86978929201339	0.967123902742617	62	ENSG00000251839	snRNA	NA	1
ENSG00000230445.4	LRRC37A6P	-0.00705101508935994	-3.86058298368747	0.000144585804699837	0.00487401572768259	-0.00482351791935619	-2.49157637745347	0.0132277582961945	0.117306336614732	0.000388817105854617	0.15796623331858	0.874538657768842	0.967713237095607	5625	ENSG00000230445	transcribed_processed_pseudogene	NA	4
ENSG00000238021.6	ARMC4P1	-0.00336321062985313	-1.69993142882819	0.0904060171527791	0.332088773529605	-0.00353085916511341	-1.31978206882256	0.187858474103218	0.496299748154013	-0.000895182966525254	-0.302254461314688	0.762566980583512	0.934325247003386	853	ENSG00000238021	transcribed_unprocessed_pseudogene	NA	2
ENSG00000278830.1		-0.00180899915136358	-0.510825099982925	0.609931013633084	0.827139731274233	-0.00864383939507677	-1.89792743701933	0.0586123641647636	0.271316077432232	-0.00757009739334677	-1.47880035569688	0.139739228879343	0.523321106360627	292	ENSG00000278830	unprocessed_pseudogene	NA	1
ENSG00000200369.1	RNU6-666P	-0.00667265451242917	-1.56296252845531	0.119345125864198	0.387231085734152	-0.00816247655173897	-1.68369546534096	0.09322327850211	0.347562813873398	-0.0030678463824065	-0.532865681227209	0.594331667428549	0.872033199987466	107	ENSG00000200369	snRNA	NA	1
ENSG00000260151.1		-0.00901006406892495	-2.13027707830002	0.034139930804504	0.194180470465056	-0.00944210900349597	-2.1647775910842	0.031149434277525	0.192253914177649	0.000292257971741456	0.053086940128021	0.957681006316436	0.990987618107334	1395	ENSG00000260151	lincRNA	101929180	1
ENSG00000099246.16	RAB18	0.000447654650612916	0.672925402637707	0.501625520311237	0.760500182541269	-0.0004497243273657	-0.831978081545809	0.406046544884231	0.706833025051979	0.000388692170772111	0.45671432035342	0.648048228714126	0.893200817543309	6223	ENSG00000099246	protein_coding	22931	9
ENSG00000150054.18	MPP7	0.00133658098581844	0.620493052169653	0.535506846161677	0.783257958221345	0.00499788552468567	2.26647617388607	0.0240947451415048	0.16594134490908	0.00219542040867905	0.777606733545601	0.437119513061933	0.794341616243681	6167	ENSG00000150054	protein_coding	143098	8
ENSG00000275036.1	MIR8086	0.00311113609916749	0.596390940264832	0.551461735852153	0.792975666804289	0.00115257304823935	0.284379207791692	0.776305149053775	0.919816304418257	-0.00231596381541587	-0.409117134443458	0.682605475146168	0.90601821205361	93	ENSG00000275036	miRNA	102465880	1
ENSG00000254635.5	WAC-AS1	-0.000733447727301711	-0.586897027448365	0.55781034109958	0.796933251336077	0.0018115234633061	1.77244475129101	0.077279511377748	0.315483400541579	0.000114989934755618	0.0739024377903758	0.941113621506445	0.986773748840978	2943	ENSG00000254635	antisense	NA	2
ENSG00000095787.21	WAC	-0.000489291008562076	-0.862964467405632	0.388996376674422	0.681560420519863	0.000325435527655044	0.563711718810436	0.573348219572056	0.818197419338764	0.002067644756566	2.56774114552643	0.0104869597830951	0.172056694912248	12188	ENSG00000095787	protein_coding	51322	21
ENSG00000224597.9	SVIL-AS1	-1.64278264552659e-09	-2.46209443833929e-06	0.999998037525501	0.999998037525501	-0.000783313536127118	-1.17191133971357	0.242111173029118	0.561837153516166	-0.00081480313576687	-0.965335358626435	0.3347811708862	0.726064065408574	4995	ENSG00000224597	antisense	102724316	12
ENSG00000212411.1		0.00101048895569599	0.191174490824063	0.848546359670226	0.942086601487014	0.001136391576368	0.314636781365869	0.753244085005479	0.909146122846883	0.00402468560032458	0.731155677050248	0.464980797260642	0.808225288238507	76	ENSG00000212411	snoRNA	NA	1
ENSG00000165757.8	KIAA1462	-0.00215266958361583	-0.977880004087402	0.32909301911435	0.62861864025515	-0.00184914009883257	-0.729923213091448	0.465975243505814	0.751629658564614	-0.00412780816619324	-1.04970836187842	0.294291558057403	0.695692535350502	9515	ENSG00000165757	protein_coding	57608	3
ENSG00000230125.1	EEF1A1P39	-0.00320256537142868	-0.622012328438981	0.534509025171075	0.78275289817296	-0.00427931896894119	-0.914298603190722	0.361253687564664	0.672756373816497	-0.00270702801546258	-0.445401773675885	0.656196442167248	0.895810097929635	250	ENSG00000230125	processed_pseudogene	NA	1
ENSG00000259994.1		-0.000866559306472282	-0.867909319942106	0.386288674360478	0.678808252772043	-0.0012509767757937	-1.0189076041643	0.309022500459695	0.628953087381109	0.000391968248505781	0.267913187390656	0.78886186228813	0.942609374363172	3241	ENSG00000259994	sense_overlapping	NA	1
ENSG00000107951.13	MTPAP	-0.000893175958179485	-1.49734770125737	0.135583011026828	0.413473272223352	0.000112932104835345	0.157862099650215	0.874665801361082	0.95733786634415	0.000272232043103768	0.3185149162326	0.750209608157069	0.930271824111538	8397	ENSG00000107951	protein_coding	55149	6
ENSG00000183621.15	ZNF438	-0.000245489593235293	-0.208249123798574	0.835206530136317	0.936688379238325	0.00168770139493224	2.6030664998264	0.0096730245542763	0.0987080869875271	0.000470351525857029	0.381443219473507	0.703014778487351	0.911190862759258	4267	ENSG00000183621	protein_coding	220929	9
ENSG00000272914.1		0.00142856658421172	0.573466012488856	0.56685235774881	0.802987335867134	0.00260900340824405	1.29302796861127	0.196941325593701	0.50806484447695	-1.11994446695355e-05	-0.00387208502296407	0.996911868819391	0.998610144972153	1560	ENSG00000272914	sense_intronic	NA	1
ENSG00000237135.1	DDX10P1	-0.00214398074049322	-1.0804029214355	0.281019402527198	0.585414500699112	0.001319416417718	0.865909247144589	0.387193692564321	0.692465522903696	0.00288909025606778	1.30933522362545	0.19094182745929	0.595237015873963	1933	ENSG00000237135	processed_pseudogene	NA	1
ENSG00000237036.4	ZEB1-AS1	-0.00162571794777608	-1.10549230870622	0.270024832096511	0.573924048622052	-0.000821348415176073	-0.666268579982874	0.505723202333594	0.777262635164015	-0.000184257164183888	-0.107284049477695	0.914600920185558	0.978382720062912	3831	ENSG00000237036	antisense	NA	9
ENSG00000148516.21	ZEB1	0.00299390395760947	3.20782736641934	0.00151468323857243	0.0263412498377345	-0.000389204994365889	-0.448936230321772	0.653783883139104	0.862689506512597	-0.00293603007754033	-2.44935350500326	0.0146074837138244	0.197784621407009	8650	ENSG00000148516	protein_coding	6935	25
ENSG00000230397.1	SPTLC1P1	0.00271163044631908	1.41976411366212	0.156940608078208	0.441666223147924	-0.00110928587910938	-0.716307711238146	0.474327828203381	0.756604501276107	-0.00303754164027665	-1.4150489645623	0.15759344930003	0.551575982384424	261	ENSG00000230397	transcribed_processed_pseudogene	NA	1
ENSG00000223834.2		0.00681466054644334	1.42687373632999	0.154882527089601	0.438823812902102	-0.00251814422292891	-0.684713933862073	0.49402391681885	0.76974902017952	-0.00637895750187253	-1.18250514430129	0.237492242450625	0.646150063763069	421	ENSG00000223834	lincRNA	NA	1
ENSG00000165322.17	ARHGAP12	-0.000440957144837204	-0.376494263009754	0.706873555065486	0.881254507312182	0.000405294639661826	0.476458987547245	0.63407510211732	0.852798426387421	-0.00023035416803819	-0.173637592368886	0.862211168383162	0.965756816141652	5938	ENSG00000165322	protein_coding	94134	10
ENSG00000230240.1		-0.00338832854798774	-1.16137658017899	0.246612885188994	0.549679322409203	-0.00296356408457381	-0.848855666108138	0.396601074502973	0.699290038520565	0.00157376673477418	0.38615116103787	0.699527027405738	0.909883200458418	342	ENSG00000230240	processed_pseudogene	NA	1
ENSG00000170759.10	KIF5B	-3.60029432329709e-05	-0.0613574068963221	0.951124324155761	0.98205966110386	0.00080998983612749	0.799545175082473	0.424572047791146	0.72070200805909	0.0025543309493012	2.13897711189916	0.0328565105615601	0.285350350728887	5877	ENSG00000170759	protein_coding	3799	2
ENSG00000206660.1		-0.000450890710948385	-0.0886798325262966	0.929408412049235	0.974763550877756	0.00246415906730888	0.68131065971491	0.496171500390172	0.771079759459273	-0.00217228906797647	-0.393477069934692	0.694112467130748	0.90936061112411	94	ENSG00000206660	misc_RNA	NA	1
ENSG00000217094.2	PPIAP31	0.000153402797070901	0.0762387894864975	0.93929100347195	0.978002659542486	-0.000897369207334824	-0.58341173473598	0.560030294954433	0.81144082976991	-0.00049818920743667	-0.214610738074559	0.830146626031298	0.955634942314755	495	ENSG00000217094	processed_pseudogene	NA	1
ENSG00000120616.15	EPC1	0.000819792100103145	1.40845479250693	0.16025729905672	0.446888148791328	-0.00110768187377515	-1.85352790071723	0.0647340828878515	0.286668060002743	-0.000369408704854684	-0.46689340135731	0.640752344401652	0.890328695493809	11286	ENSG00000120616	protein_coding	80314	10
ENSG00000216937.12	CCDC7	0.000370520533473878	0.30937078171283	0.757301010245313	0.904328066321542	0.00141503630450131	1.41723288801482	0.157395259287562	0.457002065256538	-1.8349984691066e-05	-0.0118371166176712	0.990559658405445	0.997369509830688	5291	ENSG00000216937	protein_coding	79741	9
ENSG00000231245.2	C1DP1	-0.00222649438822359	-0.562391089839358	0.574360991268743	0.807485129345876	-0.00944362907377169	-2.72681213816413	0.00675027658585743	0.078814437177639	-0.00111425064159931	-0.228080076651791	0.819664768829687	0.952549622097155	402	ENSG00000231245	processed_pseudogene	NA	1
ENSG00000150076.23		0.000880032904604156	0.624771174654613	0.532699503646388	0.781254205507136	0.00223704932439104	1.68996568240607	0.0920159469245609	0.345864246658755	-0.000722637833144624	-0.386572020621916	0.699215552916794	0.909863363422727	2911	ENSG00000150076	protein_coding	NA	3
ENSG00000273038.2		-0.00311888785613494	-1.10007342358913	0.272373980395073	0.576330666464036	3.50258569233617e-05	0.0122647796445879	0.990222069006756	0.996848598854515	0.00420015642730617	1.15417254548382	0.248907121797581	0.658699185798206	2057	ENSG00000273038	lincRNA	NA	1
ENSG00000150093.18	ITGB1	-0.000988850719917753	-0.709928317867922	0.478420059787693	0.74499593442629	0.00163281583551812	1.29006283559727	0.197967524977329	0.509215280596127	0.00278732909052494	1.560254975339	0.119247776281051	0.493691216398607	6011	ENSG00000150093	protein_coding	3688	19
ENSG00000229656.6		-0.00182030968075154	-0.628072625608298	0.530538195547366	0.779871886872147	0.0014750251140521	0.492052321052262	0.623022349916238	0.846317475583829	0.00356883518525556	0.977313003210201	0.328823674815977	0.722185661329241	1193	ENSG00000229656	lincRNA	101929475	2
ENSG00000099250.17	NRP1	-0.000426405549379306	-0.474721101180606	0.635406351236269	0.841260978181902	-0.00344836340629917	-1.211705403107	0.226526066294527	0.544190012613965	-0.00222716446591977	-0.738919020458882	0.460256560554248	0.806294350162788	11522	ENSG00000099250	protein_coding	8829	14
ENSG00000238258.1		0.00465238833176294	0.996278673424644	0.320092374016289	0.621027244045707	0.0106467847912747	1.98270460486292	0.0482619071282182	0.244038766958426	0.000944083926466137	0.145565725660885	0.884315049283128	0.970711046425368	781	ENSG00000238258	antisense	NA	1
ENSG00000244356.3	RN7SL398P	0.000952957905367289	0.602553387865724	0.547360101839018	0.790502291125708	-0.00263085326704798	-0.727688298277464	0.46734062196993	0.752433719277735	-0.00123580216568352	-0.351426354148825	0.725396768881466	0.920580405688721	298	ENSG00000244356	misc_RNA	NA	1
ENSG00000273012.1		0.00523688852341516	1.33370570196312	0.183532150503432	0.477552577305986	-0.00450659614744562	-1.00811437259037	0.31416712597165	0.633351481761541	-0.00312667721610749	-0.57445868362536	0.565881280047571	0.85818123276857	251	ENSG00000273012	lincRNA	NA	1
ENSG00000148498.15	PARD3	-0.000379766030561655	-0.466551104825682	0.641233403758917	0.845318980228534	0.000198679523286733	0.106781302668217	0.915029910867256	0.970902160569451	0.000536254443994879	0.265596291656058	0.790644982984738	0.943029678883761	6513	ENSG00000148498	protein_coding	56288	14
ENSG00000199200.2		-0.00198761805227976	-1.07320450524338	0.284229541662185	0.588326021781747	-0.0010326356705587	-0.271741302131476	0.785997529911024	0.92362281231161	0.003464160257689	0.943502678038395	0.345818625243745	0.733741490447929	96	ENSG00000199200	misc_RNA	NA	1
ENSG00000234167.1	TCEB2P4	0.00441845266345002	1.98263980714779	0.048518616584356	0.236477290915349	-0.00221805991695026	-0.532945971160766	0.594443755427407	0.829625277312428	-0.00427992257270293	-1.04463715632437	0.296628024906096	0.696687907900275	296	ENSG00000234167	processed_pseudogene	NA	1
ENSG00000229235.1		0.0020140381533001	1.11778926992578	0.264745933196024	0.568941290445292	-0.00308605972357851	-1.1658063427039	0.244567661189301	0.564467843527898	-0.00388989065300017	-1.37324948469623	0.170208037161355	0.567772430353611	243	ENSG00000229235	processed_pseudogene	NA	1
ENSG00000215184.2		0.00231845459792465	1.41038831049471	0.159686507954615	0.446207351654431	-0.00365073323217232	-1.42737991666604	0.154453046464367	0.452465361660915	-0.00334480311071268	-1.19399075262667	0.232972086886236	0.641281243804952	407	ENSG00000215184	processed_pseudogene	NA	1
ENSG00000226386.1	PARD3-AS1	0.000745289949226317	0.217691158345828	0.827849961475853	0.933756973261421	0.00208215282540184	0.439764846029061	0.660406581800769	0.866115724135004	-0.00314016343452917	-0.60068917527345	0.548282838938763	0.850733779577056	302	ENSG00000226386	antisense	NA	1
ENSG00000108094.14	CUL2	-0.00122458219009897	-1.92912668034612	0.0548638740935004	0.252832498970242	-0.00128926561184155	-1.96196407636756	0.0506398609908648	0.250340463429825	0.00152078608117721	1.78594381569458	0.0746332466608636	0.410437290875275	5147	ENSG00000108094	protein_coding	8453	10
ENSG00000266228.1	MIR3611	0.00191568958471461	0.600171095517467	0.548943918712092	0.791566177903964	0.000708777772820774	0.183237885343751	0.854728312134774	0.948372347779962	0.00178180419090553	0.378636576456634	0.705096995265455	0.912440608760961	83	ENSG00000266228	miRNA	100500890	1
ENSG00000230534.6		-0.00295226353389987	-0.887847486866914	0.375488844377446	0.669794879902986	0.000711737808363309	0.239801996619782	0.810638480842168	0.933762983265129	-0.00122716576675744	-0.309513810220009	0.757042419368111	0.932240563078654	1422	ENSG00000230534	antisense	NA	3
ENSG00000095794.19	CREM	0.00116793961301984	0.815479035573773	0.415585917741551	0.701579121675086	-0.000848077692219118	-0.610535424896357	0.541943908287454	0.800090552548758	0.000457409055795927	0.25089971394248	0.801980941848131	0.94774852484707	5699	ENSG00000095794	protein_coding	1390	48
ENSG00000253054.1	RNU7-77P	-0.00171092708410603	-0.504235878581327	0.614546322431635	0.829392118695861	0.00217338155627853	0.645253161649572	0.519229079201931	0.787047170657709	0.00720619398438303	1.66575083600876	0.0963056819379028	0.454924044549283	60	ENSG00000253054	snRNA	NA	1
ENSG00000233343.1	ATP6V1G1P4	-0.000756096099600017	-0.292371401896322	0.770248767381769	0.909776661678172	0.00195394087886893	0.92604957556594	0.355123482038021	0.667158358096466	0.00391328252204524	1.32339408238022	0.186228352512844	0.589260015745118	335	ENSG00000233343	processed_pseudogene	NA	1
ENSG00000269952.1		0.00682628327237029	1.70622787188368	0.0892259631150915	0.329731205305062	-0.000156820771592797	-0.0498200339723033	0.960297123890977	0.986877515501406	-0.000179569926902497	-0.0387098355621199	0.969135117316905	0.99271011464554	335	ENSG00000269952	sense_intronic	NA	1
ENSG00000233200.1		-0.000633562939873975	-0.134162664159083	0.893383493526506	0.962161527256823	-0.0023991660011758	-0.616618016337524	0.537928527965417	0.797541139624306	-0.0046162523258371	-0.86463754215843	0.38759697682175	0.762683946689414	380	ENSG00000233200	lincRNA	NA	1
ENSG00000253070.1	RNU6-794P	0.0076721144339038	1.42350754507537	0.155854381072712	0.439852053895372	-0.00481991583889879	-1.04148449527395	0.298443042743863	0.619801404024929	-0.0104113127551142	-1.68577583122315	0.0923794764868784	0.446538853195541	64	ENSG00000253070	snRNA	NA	1
ENSG00000108100.17	CCNY	-0.000901484999386302	-1.60723655791368	0.109283442812762	0.369035827342546	-0.00310761661120154	-4.445598367657	1.21301192194475e-05	0.00118603030193049	-1.06960572398065e-05	-0.0118731206800054	0.990530945781964	0.997369509830688	5743	ENSG00000108100	protein_coding	219771	10
ENSG00000200097.1	RNU6-1167P	0.00803837285697766	1.46347508262189	0.144612231134047	0.425534509563547	-0.000263884154437052	-0.0538108294143602	0.95711971957818	0.985467748506665	-0.00680970662159828	-1.05597190429203	0.291422862029231	0.693988429557905	94	ENSG00000200097	snRNA	NA	1
ENSG00000271335.5		-0.000232725395814977	-0.206740356256327	0.836383418867674	0.937126725259765	-0.000335170545699314	-0.25695334992613	0.797381198278487	0.928246133996105	-0.000317674173313549	-0.208846903400295	0.834641441649062	0.956995414192618	1412	ENSG00000271335	antisense	NA	2
ENSG00000229644.6	NAMPTP1	-0.0016114099108009	-0.751043682882472	0.453343215053917	0.727994386391598	0.00638873687164558	2.2575151123399	0.0246548740358351	0.167821237011869	0.00808019253640794	2.32935961766997	0.0201841474424071	0.228455592887161	2514	ENSG00000229644	processed_pseudogene	NA	1
ENSG00000226578.1		0.0091529025494197	3.17905286832422	0.00166672317791041	0.0280093025825822	0.00626171112075565	2.76342307167524	0.00605359666123575	0.0739588219755514	-0.00201545956424147	-0.625238536063226	0.532061638750657	0.842722176366455	712	ENSG00000226578	lincRNA	NA	1
ENSG00000225192.1	ZNF33BP1	0.00910962372257271	3.31110856461679	0.0010685744485399	0.0206429797659193	0.00481708998802274	1.87401891529141	0.0618459328594846	0.278762536574641	-0.00380449307188009	-1.15454252833373	0.24875562319966	0.658561025643313	1834	ENSG00000225192	processed_pseudogene	NA	1
ENSG00000198105.12	ZNF248	-0.000595596252105803	-0.835244135768949	0.404389600518771	0.693534789989038	-0.000582191351107962	-0.847585863745143	0.397307045360982	0.699840181937564	-0.000465099537773858	-0.504720423410791	0.613947860374354	0.880634462439386	7239	ENSG00000198105	protein_coding	57209	8
ENSG00000228828.1		0.00444658284133352	2.18945383422217	0.0295024731989226	0.17789353044363	0.00396600535138817	2.21285543184162	0.0276185590902832	0.179685709863933	-0.00160114191469153	-0.689180567427251	0.490986609152637	0.821674642245354	2240	ENSG00000228828	processed_pseudogene	NA	1
ENSG00000236514.1		-0.0010666935381623	-0.28823029364475	0.773412825668183	0.91080880914166	-0.00321143159798802	-1.29114643015461	0.197592050272221	0.508725482708732	0.000233893001338658	0.0595279775801685	0.952552187530969	0.989827053177933	826	ENSG00000236514	antisense	NA	1
ENSG00000175395.15	ZNF25	0.00200427383910995	2.30025894021009	0.0222699477925302	0.150298393978711	0.00158045224968065	1.73857557011336	0.0830786992646609	0.32882126267422	-0.000985960405060329	-0.790883382356992	0.429336912970544	0.789170890993394	4244	ENSG00000175395	protein_coding	219749	3
ENSG00000189180.15	ZNF33A	0.00154177068242263	2.07167187904891	0.0393370746746215	0.209996957951915	0.00131664607579762	1.59441719929373	0.111837432098027	0.382570227631107	-0.000726151246066346	-0.709107687806985	0.478543990170438	0.814770090799558	7523	ENSG00000189180	protein_coding	7581	8
ENSG00000075407.18	ZNF37A	0.000191836423881222	0.259033407262103	0.79582578775313	0.92032232608623	-0.000715225181795041	-1.21038593509526	0.227031023525173	0.544915083866482	-0.00161308749802659	-1.91324190321099	0.0562115589658363	0.360990856874692	13190	ENSG00000075407	protein_coding	7587	6
ENSG00000272983.1		0.00127239499285132	0.944948149559279	0.345611254090417	0.643653346592065	-0.000551156197244745	-0.420270234468752	0.674572299684092	0.87205024038147	-0.000864129999472732	-0.52095060155786	0.602600992018933	0.874841037532634	7063	ENSG00000272983	lincRNA	NA	1
ENSG00000225965.1		0.00744076724347466	2.16249666342921	0.0315427079042285	0.185555513055028	6.72520303040746e-05	0.0209535703841521	0.983295853245827	0.994718405491682	-0.00645607914711553	-1.52797911321725	0.127065558020722	0.505435936075012	180	ENSG00000225965	processed_pseudogene	NA	1
ENSG00000224761.4		0.00360918914470341	1.236543895154	0.217434094602802	0.52048439825658	0.000562684826174902	0.204825951972089	0.837839338790586	0.942648170814019	-0.00134325663755491	-0.386440562933725	0.69931283815193	0.909863363422727	1534	ENSG00000224761	transcribed_unprocessed_pseudogene	NA	3
ENSG00000226113.1		0.00621511920520519	1.73775494092947	0.0835037045442051	0.317559719921786	0.00253132350887273	0.818319060370248	0.413788680111047	0.712959058625698	-0.00183064185113513	-0.44328801853827	0.657723535368406	0.895882976329704	425	ENSG00000226113	transcribed_unprocessed_pseudogene	NA	1
ENSG00000099251.14	HSD17B7P2	-0.00117314492700808	-0.611004804449115	0.54175976782412	0.787253833796425	-0.000125925306424318	-0.0647459750678742	0.948416997573501	0.982602079381335	0.00268984617654268	1.08658055945695	0.277675810876138	0.681724498098323	1506	ENSG00000099251	transcribed_unprocessed_pseudogene	158160	2
ENSG00000120555.13	SEPT7P9	-0.00367677961760678	-1.82494739295332	0.069220001114298	0.286547303995531	0.000473717779267294	0.270477158635843	0.786968902198417	0.9240726986856	0.00416391172028141	1.76556839497253	0.0779969889150687	0.416635244463317	1204	ENSG00000120555	transcribed_unprocessed_pseudogene	NA	3
ENSG00000276805.2		-0.00134009740911137	-0.730177909030338	0.465975255951951	0.736600322454611	0.00199532967729693	1.32373487185576	0.186543292314999	0.495606999398952	0.00196526620814535	0.946196965899928	0.34444409661968	0.73251117961137	7213	ENSG00000276805	transcribed_unprocessed_pseudogene	NA	2
ENSG00000215146.4		-0.0028864398235461	-1.20395825995835	0.229761303048439	0.532183223250892	-0.00112306431418067	-0.465385859698087	0.64197416626525	0.857427355591413	0.00310028571577099	1.04707865311193	0.29550160056281	0.695965463270608	7024	ENSG00000215146	transcribed_unprocessed_pseudogene	441666	4
ENSG00000185904.11	LINC00839	0.00545664497740804	2.63060732914123	0.00906044543502046	0.0866656293014805	0.00221150360345458	1.02513965427619	0.306077597972262	0.626877767940899	-0.00347794736980746	-1.33127103866085	0.183625440055554	0.586080219959004	2337	ENSG00000185904	lincRNA	84856	2
ENSG00000234420.7	ZNF37BP	0.00103066880051203	1.12190126500057	0.2629967878421	0.567170240889505	-1.78656208666892e-05	-0.0254725352727996	0.979694055187677	0.993528750152246	-0.00375559489448004	-3.47686335294568	0.000545483748994163	0.036354289606878	10256	ENSG00000234420	transcribed_processed_pseudogene	100129482	4
ENSG00000196693.14	ZNF33B	-0.00360116852151259	-3.1881165723322	0.0016173718093286	0.0275248207995176	-0.000331473157017599	-0.30858089383109	0.757842701169498	0.911574622680837	0.00157187128133095	1.07240902149048	0.283984556650949	0.687298252745412	8307	ENSG00000196693	protein_coding	7582	8
ENSG00000165733.7	BMS1	0.00101966938961619	1.23810171736557	0.216856989067939	0.520030281081459	0.00203148723592371	2.79751020021993	0.00546414593687239	0.0690174054180586	-0.00107879404416803	-1.09068006101527	0.275868816420311	0.679847236346026	7753	ENSG00000165733	protein_coding	9790	1
ENSG00000169826.7	CSGALNACT2	0.000317764535676757	0.286051682540793	0.775078942680281	0.911607700861495	0.00123551268012711	1.61038036975728	0.108308422460047	0.376435978611702	0.00126610199946878	1.04730360763728	0.295397958811488	0.695965463270608	3730	ENSG00000169826	protein_coding	55454	1
ENSG00000198915.11	RASGEF1A	-0.000622668479868534	-0.698355557703627	0.485613582068387	0.750325255323463	-0.00134414740847021	-1.21391215408341	0.225683347917942	0.543199264952786	-0.000664826908163678	-0.504065926161664	0.614407408786042	0.880750215742989	6073	ENSG00000198915	protein_coding	221002	5
ENSG00000169813.16	HNRNPF	-0.000497348519400178	-0.533753239810085	0.593993559377061	0.818396049407265	-0.000155788536205952	-0.182593704835923	0.855233342932578	0.948627340410481	0.000235010230327627	0.179321401441686	0.857748277510429	0.964186162871186	3253	ENSG00000169813	protein_coding	3185	7
ENSG00000230555.2		0.00503564155015394	2.0633493975416	0.0401273242511666	0.21210157104188	0.00156166160528219	0.733459343311241	0.463819466695285	0.750363042237528	0.00143315410845894	0.485488403502143	0.627514176515507	0.885532560483845	760	ENSG00000230555	lincRNA	105378272	1
ENSG00000243660.9	ZNF487	0.000611273988872994	0.473927153670025	0.635971627360658	0.841375446838032	0.00224062674037238	2.21023435412584	0.0278017076030591	0.180140291413541	-0.000115769907652703	-0.0768222544762624	0.938791569404415	0.986363137303243	4976	ENSG00000243660	protein_coding	NA	6
ENSG00000252532.1	RNU7-193P	0.0085753519145415	1.64323984602204	0.101609040538698	0.354212152365248	-0.000848000355230173	-0.189878986035759	0.849525280762325	0.946303330409836	-0.00559644865015732	-0.93072899249043	0.352382902310356	0.739284102412772	65	ENSG00000252532	snRNA	NA	1
ENSG00000236114.1		0.00359948368750347	2.01635419033079	0.044848358026558	0.226404554987047	0.00349384066499494	1.95680691817494	0.0512462200844974	0.251875817494229	4.06317988229238e-05	0.0177857091138639	0.985815952018704	0.996433183281621	1962	ENSG00000236114	unprocessed_pseudogene	NA	1
ENSG00000196793.13	ZNF239	-0.00290174367382139	-1.74701441458186	0.0818810731028087	0.31389207373817	-0.00314294654146059	-2.82163794232313	0.00507892067807519	0.0657156160779369	-0.00169706233690582	-1.0030984028851	0.31623374772758	0.712743691686205	2509	ENSG00000196793	protein_coding	8187	5
ENSG00000198298.12	ZNF485	0.00163680052832888	0.982324620872106	0.326903733631084	0.627445013699192	0.000377984882691487	0.320015085549699	0.749167356001247	0.907236130003203	-0.00429369136457796	-2.27031199287777	0.0235564510499337	0.248333915638687	2397	ENSG00000198298	protein_coding	220992	4
ENSG00000237389.1		0.00502440613759467	0.868063436344825	0.386204469738605	0.678808252772043	-0.00376931761391101	-0.735104135983527	0.462818635198889	0.74942186005947	-0.00602826512427252	-0.863724396997264	0.388098104434399	0.76304034092187	411	ENSG00000237389	lincRNA	NA	1
ENSG00000169740.13	ZNF32	-0.000267354637399165	-0.407828287919123	0.683753963008019	0.869623677880773	-0.00210234522409612	-2.74606246593551	0.00637541150971712	0.0761783580169985	-0.00191572688645127	-2.085169447039	0.0374927516867513	0.302621972891173	1436	ENSG00000169740	protein_coding	7580	3
ENSG00000229116.2		-0.00369454603354705	-1.30850389087593	0.191921957081837	0.488917996079798	-0.000624916694211706	-0.1956949187064	0.844974129110788	0.944976018068556	0.000748719829005688	0.196043647609285	0.844645007393769	0.960021045956277	1452	ENSG00000229116	lincRNA	NA	2
ENSG00000107562.16	CXCL12	-0.0142969448388429	-3.35890198563184	0.000906605063012031	0.0182854742972163	-0.00553810363578155	-2.26516131258563	0.024176232812425	0.166289088511103	0.00779571611761306	1.79593551081847	0.0730276823526301	0.405415288821149	6077	ENSG00000107562	protein_coding	6387	8
ENSG00000224812.2	TMEM72-AS1	-0.000905399782859441	-0.480949126212949	0.630979545500412	0.838839958249857	0.00574620505235113	2.99207876577524	0.00298797227577484	0.046737464176189	0.00690187050176147	2.64901878002539	0.0082936169984048	0.153036131372113	3300	ENSG00000224812	antisense	220980	1
ENSG00000234504.2		0.001216024553464	0.450362788556973	0.652844972675436	0.852061861909519	0.00179090856348684	0.548042715074945	0.584047621348407	0.824596619060592	0.00189651432011749	0.494132717014771	0.621400460572276	0.883012440993315	1444	ENSG00000234504	antisense	NA	1
ENSG00000273363.1		0.000515410382439663	0.149684804426523	0.881135774915343	0.95759013756365	0.00461123304944274	1.84145674794949	0.0664872108909384	0.291246284082372	0.00319244747794095	0.820669572617184	0.412173329155779	0.778356181246305	542	ENSG00000273363	sense_intronic	NA	1
ENSG00000107551.20	RASSF4	0.00082367139702869	0.615134880765648	0.539033474740948	0.785579515649627	0.0037478729742947	2.49073566160555	0.0132584809520045	0.117402951168873	0.00152744492131747	0.792494307170632	0.428398133218208	0.788390698813374	9481	ENSG00000107551	protein_coding	83937	12
ENSG00000165507.8	C10orf10	0.000469574800740211	0.181232482922559	0.856334123684791	0.945764238360361	0.0106970945981554	2.30983813792203	0.0215381725735735	0.155416672302921	0.00904086517012872	1.88014729665154	0.0605914076887765	0.371830600229095	2979	ENSG00000165507	protein_coding	11067	3
ENSG00000165512.4	ZNF22	-9.34144047367199e-06	-0.0105244654588422	0.991611364725725	0.997463762541479	-0.00185070061335644	-2.40712828155529	0.0166488733910219	0.132770279810974	-0.00217737861675283	-1.89718079055433	0.0583029680470744	0.365889784618261	2551	ENSG00000165512	protein_coding	7570	1
ENSG00000278531.1		0.00119703185173704	0.174536505138753	0.861587202462681	0.948576922062853	-0.000906506073515458	-0.163854219888063	0.869950148801144	0.955726610203815	-0.00257268543188627	-0.325670547299609	0.744791665756302	0.928124333495746	882	ENSG00000278531	unprocessed_pseudogene	NA	1
ENSG00000207071.1	RNU6-1207P	-0.00596521360114674	-0.987500187285156	0.324366425449622	0.625034567266701	-0.00579373305326272	-1.34896749479943	0.17830856555362	0.485104185697348	-0.000753511014609363	-0.116086099527542	0.907624684770115	0.976322997085505	107	ENSG00000207071	snRNA	NA	1
ENSG00000231964.1		0.00980090513798739	2.34463379768132	0.0198406324347197	0.140091662906246	-0.00283570756420209	-0.674552045065634	0.500451212669131	0.773909491631923	-0.0161890420022671	-3.0771379676418	0.00218908542704166	0.0784270004412587	462	ENSG00000231964	antisense	102724323	1
ENSG00000165406.15	MARCH8	-3.23465470574346e-05	-0.0303971658077665	0.975774917775595	0.991765166972827	-0.00302106713619257	-3.39648137350282	0.000769372938617632	0.019424403838511	-0.00268709644766215	-2.0866958502619	0.0373539158669665	0.302496239435887	7539	ENSG00000165406	protein_coding	220972	7
ENSG00000172671.19	ZFAND4	-0.0110686199677247	-3.95003992408787	0.000102066608044213	0.00369991454160272	-0.00520027847872351	-4.59364394579847	6.28938485768913e-06	0.000749834439144493	0.00644173111045578	2.48083649583277	0.0133912858832754	0.191075129690884	6232	ENSG00000172671	protein_coding	93550	9
ENSG00000172661.17	FAM21C	0.00149528650584266	2.1214247383344	0.0348849488153503	0.196645915833311	0.0019632176415483	2.53474516532251	0.0117327968855073	0.109615072339132	-0.000437939775250294	-0.464374609180269	0.642554493363048	0.890802619205936	5702	ENSG00000172661	protein_coding	253725	10
ENSG00000188234.13	AGAP4	0.00142788487112447	1.36176323430846	0.174516676050302	0.465464562271872	0.00209728257205486	2.00200941650016	0.0461339353066908	0.239601706602513	-0.000609700247232554	-0.468039542289443	0.639933003479404	0.89019792648329	3474	ENSG00000188234	protein_coding	119016	8
ENSG00000239883.8	PARGP1	0.00135169623793579	1.84113920645234	0.066803593769538	0.281155177426002	0.00112776301547059	1.22138473118	0.22284641154496	0.539335061661762	-0.00222498442154672	-1.97993606427162	0.0481852704554863	0.337155495264016	3214	ENSG00000239883	transcribed_unprocessed_pseudogene	NA	3
ENSG00000265354.3	TIMM23	-0.00013366727721633	-0.173322119274296	0.862540570794243	0.948944973302802	0.000109531177482368	0.188455965081756	0.850639613523883	0.9467039159703	0.000619338883555363	0.709678395728204	0.478190198707313	0.814770090799558	1222	ENSG00000265354	protein_coding	100287932	1
ENSG00000265733.1		-0.00285244371200294	-0.814855966778662	0.415941836352399	0.701628030822393	-0.00358440334297005	-1.10800106352117	0.268699901641289	0.591476037462516	0.00237112538677676	0.555296357249771	0.578907128020057	0.864610892560923	201	ENSG00000265733	snoRNA	NA	1
ENSG00000266412.5	NCOA4	8.44799316670665e-05	0.145749465485896	0.884238361639602	0.958516706611399	-0.000508890211301972	-0.860376104932231	0.390230885854006	0.695371154232913	0.000466200516518407	0.594998780576802	0.552077485574956	0.852466746325985	4079	ENSG00000266412	protein_coding	8031	7
ENSG00000279058.1	AGAP14P	-0.00318251132844223	-0.989146111100096	0.323562226556897	0.624249309210599	0.000509496230262128	0.183915029567576	0.854197502589754	0.948288580442148	0.00177038759073994	0.478061558134138	0.632787409459066	0.88771230116894	2058	ENSG00000279058	protein_coding	NA	1
ENSG00000231187.2		-0.00254158246483905	-0.8917725008307	0.373385112138153	0.66779269159803	0.00105247389147769	0.350573375637152	0.726140881655284	0.897516499334311	0.00169082527520586	0.471508843724818	0.637455591645201	0.889414927379549	991	ENSG00000231187	antisense	102724593	2
ENSG00000229927.2	RHEBP1	-0.00478472223805216	-0.827600163892325	0.408697980425614	0.696711011564929	0.0010011945352223	0.220284420881051	0.825791209115388	0.938782447292939	0.0135988916634374	1.99903094562616	0.0460734382020916	0.330791563672427	556	ENSG00000229927	processed_pseudogene	NA	1
ENSG00000265366.6	GLUD1P7	1.21392211724959e-05	0.00433882484331568	0.996541641069601	0.998822269737688	-0.00149867138376793	-0.620544797943544	0.535344284859179	0.796065078460087	-0.00208784507392026	-0.617109180992664	0.537406081113195	0.844944155843852	669	ENSG00000265366	transcribed_unprocessed_pseudogene	414212	3
ENSG00000204177.10	BMS1P1	-0.00315906788418413	-1.76208672311547	0.079294905103183	0.308496857054806	-0.00162796171506263	-1.10076367245496	0.271833255012706	0.59465256397275	0.00220228049998949	1.09689733243264	0.273143719904899	0.678556336922343	4561	ENSG00000204177	transcribed_unprocessed_pseudogene	399761	2
ENSG00000243289.1	AGAP13P	0.00340963326648277	1.08942101343277	0.277032843787091	0.58177168291134	-0.00407253612503243	-1.2723598423625	0.204176205204923	0.51727215246508	-0.00683975923693978	-1.72166547424194	0.0856659588068592	0.43348065927734	363	ENSG00000243289	unprocessed_pseudogene	NA	1
ENSG00000150175.13	FRMPD2B	0.00243404180110246	0.348878312856064	0.727478675671809	0.89168077112981	0.00517025053791606	1.38406543580337	0.167310407352608	0.470327658080557	0.00143545035356472	0.2090682313566	0.834468742264636	0.956965703468129	1347	ENSG00000150175	unprocessed_pseudogene	NA	1
ENSG00000204179.10	PTPN20	-0.00531736461321455	-2.17272842342111	0.0307544179907795	0.182664733014729	-0.00590778161820177	-2.32785647859622	0.0205476707479083	0.151374189581226	-0.000352554260355642	-0.114342748702153	0.909005861419482	0.976584019327263	4506	ENSG00000204179	protein_coding	26095	29
ENSG00000266524.2	GDF10	-0.00779595584148394	-3.31326885350818	0.00106070692734601	0.0205997924532538	0.00504531114512768	2.26454859489013	0.0242142875159429	0.166432499236881	0.0129772210167841	4.30752725493787	1.94030949621415e-05	0.00447731632137157	2458	ENSG00000266524	protein_coding	2662	1
ENSG00000265763.3	ZNF488	-0.00296058914517137	-1.93274467635455	0.0544139535469626	0.2518461541998	-0.000978336128769906	-0.500209670559178	0.617273925415358	0.842343789864784	0.0056796102914924	2.36735271792446	0.0182447155635678	0.219783755895639	3496	ENSG00000265763	protein_coding	118738	2
ENSG00000204172.12	AGAP9	0.00415356608355546	1.90076969064564	0.0584994477761981	0.261394021487608	0.00145268054729489	0.576168623126262	0.564909353764045	0.814605209768608	-0.00272427496679657	-0.950922558859726	0.342041723453408	0.730151734339016	2387	ENSG00000204172	protein_coding	642517	1
ENSG00000251079.6	BMS1P2	0.00305583525065034	0.790104573879109	0.430226608330401	0.713277426975463	0.000172962012127826	0.041312449179561	0.967072771925621	0.988790226270686	4.25747566111382e-05	0.0085187317670702	0.993206061293092	0.997715773784101	2153	ENSG00000251079	transcribed_unprocessed_pseudogene	NA	2
ENSG00000265630.2	GLUD1P8	0.00105082375434567	0.215898655906424	0.829245406189494	0.934201607266867	-0.0024605174995604	-0.538610805058034	0.590532799753769	0.828194629453644	-0.00524673712111602	-0.887734107702731	0.375053585398802	0.755174511414739	203	ENSG00000265630	unprocessed_pseudogene	NA	1
ENSG00000226964.1	RHEBP2	0.00140937590643562	0.583224308984021	0.560275859424724	0.798958066532964	-0.000235267075711509	-0.140418657932502	0.888418245986989	0.962172877056815	-6.48762674529915e-05	-0.0248241612268946	0.98020379942071	0.995268702443707	600	ENSG00000226964	processed_pseudogene	NA	1
ENSG00000265018.6	AGAP12P	-0.00385384936773291	-0.680596716243624	0.496765894531105	0.756494169051961	-0.00103412018594488	-0.309049003995397	0.757486926108946	0.911574622680837	0.00343664853326705	0.617229597753494	0.537326719234299	0.844944155843852	2400	ENSG00000265018	transcribed_unprocessed_pseudogene	414224	2
ENSG00000270025.2	BMS1P7	-0.00883520674093268	-1.37674920869026	0.169839737408738	0.458434685054953	-0.00391889980545405	-1.12185624605014	0.262771174108208	0.585866299983359	0.00458582287671848	0.734754311068068	0.462787561857032	0.807170113577041	1052	ENSG00000270025	transcribed_unprocessed_pseudogene	NA	1
ENSG00000278561.1	PTPN20CP	-0.00207001121733679	-0.401577497541404	0.688343150608368	0.872370813094523	-0.000878170933419086	-0.305252907660705	0.760373532867947	0.912728842470729	8.92060174723346e-05	0.0175631726482657	0.985993405766744	0.996471185025963	920	ENSG00000278561	unprocessed_pseudogene	NA	1
ENSG00000107643.15	MAPK8	-0.00250359131001337	-3.27378798131791	0.00121336004844515	0.0226118006330394	-0.00296762356313244	-4.44852339723669	1.19757171104484e-05	0.00118432667829596	0.000531369034710204	0.556816571157104	0.577868603803783	0.863943410514231	9629	ENSG00000107643	protein_coding	5599	16
ENSG00000128805.14	ARHGAP22	-0.00331934056602458	-1.60257835871755	0.110309215016703	0.370423250812613	0.000697370405830031	0.45270046986258	0.651073579340958	0.861176063449224	0.00171020993262652	0.698834235934793	0.484937132964087	0.817947879698915	6783	ENSG00000128805	protein_coding	58504	15
ENSG00000248682.1	ARHGAP22-IT1	0.00167370902727451	0.422905730437638	0.672732980524798	0.864666900726006	0.0036726212497275	1.4575056331451	0.145965085023149	0.439491960777765	0.000748574447607948	0.17835268922596	0.858508586121979	0.964636591349163	470	ENSG00000248682	sense_intronic	NA	1
ENSG00000231906.1		-0.00314188667404903	-0.682944043941189	0.495283969094613	0.755605425938332	0.00338132035876077	1.17995835853953	0.238899984424151	0.5583692857485	0.00531450883762085	1.113210826787	0.266081308214346	0.67359972564349	242	ENSG00000231906	processed_pseudogene	NA	1
ENSG00000251413.1		-0.0019993146637506	-0.517433716632186	0.605317743731665	0.824717083390358	-0.00355681783383547	-1.32665913761356	0.185574734363309	0.494650825914371	-0.00357558599108952	-0.850050198644036	0.395649662282882	0.767897418159596	597	ENSG00000251413	sense_intronic	NA	1
ENSG00000165633.12	VSTM4	-0.0022830003150021	-2.0626498401887	0.0401943627233876	0.212351310695199	0.000370575608224821	0.337458157137061	0.735994508304211	0.901303797441266	0.0040331002161659	2.81686412734223	0.00501545207876105	0.11863229115327	8633	ENSG00000165633	protein_coding	196740	3
ENSG00000225830.11	ERCC6	0.000819830969735036	1.31505556979248	0.189714052335979	0.48600496157695	0.000236456206295745	0.377672490258414	0.70592621973243	0.888282826437019	-0.000570297774978072	-0.713863881993896	0.475599930691927	0.813512580919965	16737	ENSG00000225830	protein_coding	2074	12
ENSG00000197444.9	OGDHL	-0.00114047747607308	-0.926504232819976	0.355090806907374	0.651748949386952	0.00426509746047071	3.38594151641117	0.000798454938286582	0.0197861928125058	0.0044641313068844	2.51668507352976	0.0121164226161487	0.182768343252387	5724	ENSG00000197444	protein_coding	55753	6
ENSG00000227345.8	PARG	-0.00013511464674379	-0.240954130704531	0.809791092365064	0.926240104581296	0.000363845660696137	0.657060585000072	0.51161790066539	0.780849771433373	-0.000568692592552278	-0.732409503986118	0.464215978635695	0.807916584521607	5129	ENSG00000227345	protein_coding	8505	7
ENSG00000204152.10	TIMM23B	0.000866579600915295	0.906204767155538	0.365712999312583	0.661707493635826	-0.000578398570969948	-0.707745218277333	0.479622626431629	0.760788052570239	-0.00136777838374671	-1.17999431323642	0.238488597686408	0.647352049879877	3056	ENSG00000204152	protein_coding	100652748	4
ENSG00000223111.1		0.000199365025414437	0.0622137205659603	0.950443084579629	0.981715842205343	0.00469368358521419	1.35330409051173	0.176921104934521	0.483105975671359	0.00678556641776845	1.59149562081836	0.11204561467925	0.482943128964164	201	ENSG00000223111	snoRNA	NA	1
ENSG00000178440.5	LINC00843	3.10256223094009e-05	0.0246714470602184	0.980337003435561	0.993407004124088	0.000970218804338627	0.838715755392902	0.402259755532223	0.703779960944383	0.00141305776916511	0.932081067189667	0.351684365413803	0.738829807320628	711	ENSG00000178440	lincRNA	NA	2
ENSG00000204149.10	AGAP6	0.00122397495592566	1.503693830213	0.133941160346261	0.410336430776	0.000528936298685021	0.731243930375224	0.465169424064856	0.75130095886444	-0.000438169321706014	-0.446709578877616	0.655252331873966	0.895467595674092	3160	ENSG00000204149	protein_coding	119016	3
ENSG00000235618.7	FAM21EP	0.00160614498805452	0.710004274541655	0.478373040106174	0.74499593442629	0.00227637261362014	1.39118748126695	0.165142528583259	0.46778757436599	0.000106504994998657	0.0422420082453548	0.966320383855256	0.992415970457632	2549	ENSG00000235618	transcribed_unprocessed_pseudogene	100421577	2
ENSG00000099290.15	FAM21A	0.000652413725391671	0.924219639764649	0.356276398296427	0.652705995293567	0.00217821660257545	3.11127461478311	0.00203194657087464	0.0366144239182628	0.000422821616964307	0.483750334259495	0.628746550968327	0.885651525026603	5159	ENSG00000099290	protein_coding	387680	9
ENSG00000225137.1	DYNC1I2P1	-0.000997520637313105	-0.721167815958683	0.471490138592678	0.740390631801468	-0.00157884653110077	-1.30231204764899	0.193753524947754	0.503932934841693	-0.00163207258392716	-0.934221183533863	0.350580492906621	0.737423070190896	1838	ENSG00000225137	processed_pseudogene	NA	1
ENSG00000198964.13	SGMS1	-0.0027189517931173	-3.83026183927474	0.000162469678094384	0.00533935573033	-0.00183013332866801	-2.52020074385794	0.0122187515826744	0.112168261324023	0.0011266713504421	1.19146687170801	0.233960076229634	0.642726746228962	6429	ENSG00000198964	protein_coding	259230	11
ENSG00000238523.1	RNU7-107P	-0.000863384501212403	-0.234682227100606	0.814650331523515	0.928778415475463	0.000602879180987464	0.162461464178394	0.871045805575772	0.956231382694528	0.00612944716203724	1.29316699202158	0.196470672246084	0.602839666342717	61	ENSG00000238523	snRNA	NA	1
ENSG00000226200.6	SGMS1-AS1	0.00178678789715568	0.987430480554509	0.32440051305762	0.625034567266701	0.00234434167366399	1.51198755448558	0.131531578395867	0.415891491722867	0.000949267682724933	0.445275897217942	0.656287342015364	0.895810097929635	12420	ENSG00000226200	antisense	NA	2
ENSG00000204147.9	ASAH2B	0.00165537188592225	1.17611521678941	0.240684168203285	0.543807211107618	0.000828283356846213	0.570734632108049	0.568583197811088	0.816119017124335	-0.000769337307707681	-0.406119392226828	0.684805406807831	0.907005800462265	4309	ENSG00000204147	protein_coding	653308	3
ENSG00000185532.15	PRKG1	-0.0120395220563507	-5.53194178511617	8.07624157773548e-08	1.86361445438928e-05	-0.00244525349941911	-1.71622197274286	0.0870967069001486	0.336652617088831	0.00803164600438315	3.40471414933768	0.000708323101413171	0.0417599279019963	7507	ENSG00000185532	protein_coding	5592	5
ENSG00000207813.1	MIR605	-0.00652196267282696	-1.54942388528899	0.122563595018499	0.39229117301176	-0.000310496864335907	-0.0905125352221497	0.927936999901742	0.97568291739513	0.00511425910732169	1.03970050410499	0.298914417645992	0.698060805343817	83	ENSG00000207813	miRNA	693190	1
ENSG00000235279.1		-0.011456731636942	-3.85181331512808	0.000149556794530732	0.00496057003188485	-0.00467267115695608	-2.18217628341157	0.0298291129485323	0.187290682696854	0.00646488922776231	1.93582046709733	0.0533776930155301	0.351483673554242	400	ENSG00000235279	sense_intronic	NA	1
ENSG00000213659.4	RSU1P3	-0.0149771060041427	-4.95211536447897	1.36372935203412e-06	0.000153223203636923	-0.00277240088901704	-1.36267807402548	0.17394961203131	0.479770012717654	0.0119412171566515	3.67701725369256	0.000258013646191119	0.0237638319624953	835	ENSG00000213659	processed_pseudogene	NA	1
ENSG00000177613.8	CSTF2T	0.0018978175157666	2.65022704599516	0.00856466306281461	0.0838190723741556	-9.94454740065082e-05	-0.137336962441688	0.890851494707434	0.962559999617999	-0.00110409969579763	-1.16059024563567	0.246288398336536	0.656572778990516	4105	ENSG00000177613	protein_coding	23283	1
ENSG00000150275.17	PCDH15	-0.0014880265435512	-0.805893962429831	0.421081247503478	0.704902603710111	-0.00625898632401507	-3.85727613924287	0.000138846275866599	0.00662142462243826	-0.00391031398348411	-1.70125179528784	0.0894343246694717	0.441774911195243	15357	ENSG00000150275	protein_coding	65217	34
ENSG00000252252.1	RNU6-687P	-0.00382986603971023	-1.05355178206626	0.293120449803855	0.596073614402608	-0.00632144264664005	-1.42842758876909	0.154151672607076	0.452337907858923	-0.00199565006376257	-0.381614818675772	0.70288754321436	0.911154883513561	89	ENSG00000252252	snRNA	NA	1
ENSG00000221594.1	MIR548F1	-0.00158140754885434	-0.407207894303141	0.684208920247239	0.869824719329804	-0.00821390212888592	-1.81002578111597	0.0712370479253246	0.303503483914526	-0.00107141575471273	-0.191310857411347	0.848349336577981	0.960561764713488	84	ENSG00000221594	miRNA	100302192	1
ENSG00000236958.1		0.0128332643513948	3.67127700267156	0.000295930192112262	0.00827987212872117	-0.00284143631513133	-0.72516857893368	0.468882665297168	0.753145307073081	-0.0146132482955243	-2.98176335630618	0.00298682970011907	0.0911523888337128	207	ENSG00000236958	sense_intronic	NA	1
ENSG00000236744.2		0.00433710157203443	1.8745139749241	0.062043022030154	0.270789353380456	-0.00305143934495673	-1.07113903830703	0.284920367413374	0.60648197171422	-0.0066895326143317	-1.97733128279546	0.0484795746238373	0.338156761355631	439	ENSG00000236744	sense_intronic	NA	1
ENSG00000122952.16	ZWINT	-0.00204560621371115	-0.861627598636572	0.389730410415711	0.682089303624153	-0.00500091055500236	-1.84445324836091	0.0660483952103489	0.290162013597903	-0.00420362500009169	-1.28415530888927	0.199602859265297	0.607231691237347	2378	ENSG00000122952	protein_coding	11130	9
ENSG00000151151.5	IPMK	-0.00161653120831252	-1.65934466898807	0.098318886333133	0.349036112606953	-0.00219866483702434	-2.74200521442193	0.00645281656485976	0.076676325294513	0.00117527605477819	1.00653694287188	0.314579146043828	0.711790380130628	6133	ENSG00000151151	protein_coding	253430	1
ENSG00000180221.6	TPT1P10	-0.00330746874049341	-1.31548438508604	0.189570201556939	0.485760839424707	-0.00354303472344719	-1.73035677505853	0.0845381060881464	0.331419027521305	0.000349529981758929	0.124256720341456	0.901155276605011	0.97513390102004	496	ENSG00000180221	processed_pseudogene	NA	1
ENSG00000122873.11	CISD1	0.00163350545121346	2.05939896687157	0.0405071487195453	0.21316415191796	0.00090669418754364	1.16897814716064	0.243289226313435	0.562944255661992	-0.00125014270991685	-1.11748658070061	0.264251286963915	0.672116635463727	2857	ENSG00000122873	protein_coding	55847	4
ENSG00000228527.1		-0.000104945859282902	-0.0199741891407112	0.984080131416674	0.994703220555037	0.00489953793137697	1.04671218806496	0.296028425675756	0.617613262201217	0.00502738238336142	0.800021384008288	0.424027564486326	0.78580583194098	328	ENSG00000228527	lincRNA	NA	1
ENSG00000072401.14	UBE2D1	-0.00158632873305923	-1.38425762775767	0.167532294853233	0.455561979621086	-0.00325362954668328	-3.76283053386092	0.000200052491813533	0.00833616791129791	-0.000270472987691622	-0.204082728967929	0.83836079136493	0.958058068486689	3486	ENSG00000072401	protein_coding	7321	4
ENSG00000108064.10	TFAM	-0.000432061302765241	-0.513718744832142	0.607909115675917	0.826306467571394	-0.000238089391559389	-0.368203105473574	0.712967127012128	0.891053202823381	-0.00106521892084908	-1.11371447558495	0.265865293377074	0.673354718395863	5606	ENSG00000108064	protein_coding	7019	4
ENSG00000122870.11	BICC1	0.00211689662435397	0.812163209270639	0.41748211410417	0.702624591692848	-0.00452210688462044	-2.24994103960771	0.0251371107740357	0.169529351731869	-0.00425416999897163	-1.41715998674249	0.156975731992312	0.550351120495836	6569	ENSG00000122870	protein_coding	80114	3
ENSG00000183055.5	FAM133CP	0.00327715258679014	1.12078781084235	0.263469630542083	0.567689054108009	-0.00185422188191509	-0.66537231221503	0.506295385482847	0.777469802775368	-0.00249330326940656	-0.648943778138279	0.516632851504242	0.834637465490053	704	ENSG00000183055	processed_pseudogene	NA	1
ENSG00000237949.1	LINC00844	0.00213936070704327	0.612411982202147	0.540830102570305	0.786595323697645	0.00486150401421398	2.21872789594953	0.027212010558833	0.178093853794619	0.00212650601288477	0.434436209484928	0.664134078270316	0.898490132325951	477	ENSG00000237949	lincRNA	NA	1
ENSG00000165443.11	PHYHIPL	0.00110326971942311	1.10021269774409	0.272313427823623	0.576330666464036	0.0008056463005394	0.551822195466708	0.581458313493872	0.823201966458536	-0.000640394216964161	-0.364949414982429	0.715282855971586	0.916999567191601	4093	ENSG00000165443	protein_coding	84457	4
ENSG00000148541.12	FAM13C	0.00110630875966809	0.646993135359154	0.518238794392226	0.771730242707457	-0.00221483296706389	-1.34600000610987	0.179262668504565	0.486294107931246	-0.00390909239482795	-1.70757040051216	0.0882538679048301	0.438658868830033	6753	ENSG00000148541	protein_coding	220965	20
ENSG00000165449.11	SLC16A9	0.00831656374539832	3.62227883230931	0.000354566310979165	0.00937068107587793	0.00336683476502265	1.81175616794408	0.070968472855949	0.302957662450154	-0.00714517545175853	-2.43143047805173	0.0153426167311483	0.201871584948156	4429	ENSG00000165449	protein_coding	220963	3
ENSG00000108091.10	CCDC6	0.0040731473950638	4.66848566587565	4.9879300238746e-06	0.000403682259458833	0.00303592659808033	2.94608826596084	0.00345618549664134	0.0512930434010534	0.00076493550451628	0.612561629805949	0.540407505713684	0.846595999533771	7345	ENSG00000108091	protein_coding	8030	3
ENSG00000151150.21	ANK3	-0.00342229239733213	-5.20620537426586	4.0658506601222e-07	6.05924688654322e-05	-0.00125885555864671	-1.54237723786466	0.123977893956837	0.402974699354092	0.00289914425576168	2.86646759846422	0.00430222095133557	0.109650429472282	25614	ENSG00000151150	protein_coding	288	32
ENSG00000072422.16	RHOBTB1	-0.00626294376276181	-3.34975421697885	0.000935715516574269	0.0188094915271887	-0.00358683256202822	-2.51855157885551	0.0122749688813892	0.11242886564004	0.00233892225428168	1.04728618989506	0.295405982696204	0.695965463270608	4841	ENSG00000072422	protein_coding	9886	6
ENSG00000183346.6	C10orf107	0.000926314940142942	0.303364335911484	0.761868270604492	0.906302277559445	-0.00198021681108114	-0.899009170328617	0.369328982141391	0.678869375310857	0.000153515174100545	0.0446459334521098	0.964404971692194	0.992415970457632	1685	ENSG00000183346	protein_coding	219621	2
ENSG00000150347.14	ARID5B	0.0030380409696185	1.44724809272068	0.149098805970604	0.430936018419175	0.000158019922381008	0.109775021991588	0.912657143172728	0.970113541655691	-0.000109415045558889	-0.0481960223771343	0.961576692982637	0.991840021925608	8164	ENSG00000150347	protein_coding	84159	2
ENSG00000182010.10	RTKN2	0.00706658752028144	3.74028538344747	0.000228674359423853	0.00682524583203878	0.0038476391627338	2.03210187782637	0.0429753960595953	0.230708844027216	-0.00360063597718127	-1.44472762127399	0.149077079959934	0.538403590700132	9548	ENSG00000182010	protein_coding	219790	3
ENSG00000138311.15	ZNF365	0.00524546508721431	4.31593875549261	2.30329603646169e-05	0.00124505624540221	0.00431366837239518	3.49336768718861	0.000544666351951636	0.015379657780108	0.00122911925131986	0.759757182467462	0.447709955850462	0.800378402217249	9073	ENSG00000138311	protein_coding	22891	11
ENSG00000181915.4	ADO	-0.000166268103889988	-0.179304809576679	0.857845762122465	0.946536860363397	-0.00183773281796538	-1.86428884088427	0.063203716055463	0.282691068476498	-0.000460113330816867	-0.366762866003143	0.713930330590658	0.916511914360133	3627	ENSG00000181915	protein_coding	84890	1
ENSG00000122877.14	EGR2	-0.00391048225773043	-0.504170583186228	0.614592134825808	0.829401786779138	-0.00962516856234169	-1.87037457794106	0.0623516135302934	0.28001096028207	-0.0018552939972109	-0.218535698262524	0.82708899811603	0.955222845471114	3689	ENSG00000122877	protein_coding	1959	5
ENSG00000148572.15	NRBF2	0.000277477297774484	0.330685367633603	0.74116324477554	0.897290039088519	-0.00107818510705124	-1.38689286278145	0.166447209711853	0.468980745796859	-0.000598687518817919	-0.589800085212861	0.555555506073908	0.853460618082432	1901	ENSG00000148572	protein_coding	29982	2
ENSG00000171988.17	JMJD1C	-0.00196800019869124	-2.26684696256626	0.0242671174209464	0.158672704567793	-0.00168617703311004	-2.34620425662502	0.0195802984082568	0.146306825849997	1.38614859989955e-05	0.0137170262328363	0.989060479936685	0.997098600058311	11059	ENSG00000171988	protein_coding	221037	11
ENSG00000221063.3	MIR1296	0.00108580942927155	0.554478237535084	0.579754637951241	0.810788022697469	8.1007124999455e-05	0.0404394561208893	0.967768188370477	0.989016623641763	0.00473997785384089	1.76515962230254	0.0780657184523298	0.416635244463317	92	ENSG00000221063	miRNA	100302150	1
ENSG00000165476.13	REEP3	0.00197613681883779	1.78101930737265	0.0761414716651441	0.302144227428623	-0.00197907693784655	-1.27466387809356	0.203360184778401	0.515937313644908	-0.00410142795121457	-1.98533312857452	0.0475802644397803	0.335412583242709	5248	ENSG00000165476	protein_coding	221035	2
ENSG00000198739.10	LRRTM3	0.00392207585957821	1.69214161969054	0.09188340092901	0.335514341319815	-0.00264237280284814	-1.32355942595388	0.186601521570573	0.495612843602595	-0.00694630120203119	-2.39316425960932	0.0170222872858403	0.212259317346968	4650	ENSG00000198739	protein_coding	347731	3
ENSG00000225299.1		0.00462711732018111	1.26534723023702	0.206942432136762	0.508703848070436	0.00268803900002731	1.01861030398719	0.309163455843652	0.628953087381109	0.000435746185755253	0.102507758114881	0.918389259967205	0.979428451866506	505	ENSG00000225299	antisense	NA	1
ENSG00000108176.14	DNAJC12	-0.00115788130792293	-0.981587583677624	0.327266116412349	0.627572542751116	0.00170948362259906	1.4769773083726	0.140672770496543	0.430867366804249	0.0028773602279025	1.88111880850106	0.0604589079910153	0.37162709210718	2121	ENSG00000108176	protein_coding	56521	5
ENSG00000239942.2	RN7SL394P	0.0026717304767677	0.73740713744485	0.461576589257096	0.733694498645954	0.000723612896999918	0.158606623332602	0.874079632447151	0.957184286428147	-0.00181089993443268	-0.35601280433984	0.721961068860404	0.919428196412336	291	ENSG00000239942	misc_RNA	NA	1
ENSG00000096717.11	SIRT1	0.00127735232518073	1.84726763118471	0.0659074295342856	0.278965591479089	0.000289149572556077	0.432526860062263	0.665652131286851	0.867486168544107	0.000111661497063788	0.117440301635297	0.906552005735753	0.975950940257312	4551	ENSG00000096717	protein_coding	23411	6
ENSG00000148634.15	HERC4	-0.000160733914424436	-0.159484382947134	0.873417945748442	0.953627530692524	-0.00100095326047765	-1.55106803916678	0.121881442744458	0.400179890039179	0.000204228499327569	0.200691525836959	0.841010486950619	0.958959395897794	15847	ENSG00000148634	protein_coding	26091	15
ENSG00000226318.1		0.000269643144165976	0.184720260755604	0.853600437035631	0.944483907129912	-0.00236164338985541	-1.9808814804918	0.0484670846840551	0.24467269755818	-0.00164370843342747	-1.01171534383717	0.312098122298791	0.709719794906438	763	ENSG00000226318	processed_pseudogene	NA	1
ENSG00000266467.2	RN7SL220P	-0.00186923110179932	-0.76689720707211	0.443876977231723	0.721442694254593	-0.00220676180329744	-0.964781264802302	0.335388547417284	0.649619065808459	-0.00132952700090433	-0.46003544151821	0.645664035206885	0.892409531765256	300	ENSG00000266467	misc_RNA	NA	1
ENSG00000236375.3	POU5F1P5	0.00112840848002507	0.539730989831345	0.58987010731653	0.816368663937362	-0.00351371806101072	-1.81811344127155	0.0699889067436894	0.300572731382745	-0.00323589250556651	-1.28747238875601	0.198445716870072	0.605609369174025	658	ENSG00000236375	processed_pseudogene	NA	1
ENSG00000179774.8	ATOH7	0.00035051599565391	0.10282121645414	0.918188518333553	0.970453189553326	0.000367035538302737	0.139650266646639	0.88902485533875	0.962448383795725	-0.00211489324493462	-0.521436558303787	0.602262713219812	0.874841037532634	1480	ENSG00000179774	protein_coding	220202	1
ENSG00000108187.15	PBLD	0.0028736687273886	1.54139863686929	0.124503365197202	0.395067605667893	0.00200008592002609	1.26462417036067	0.2069334544993	0.521158541668229	-0.00112557543083262	-0.51005605850182	0.610207182535229	0.878726621440198	5172	ENSG00000108187	protein_coding	64081	7
ENSG00000096746.17	HNRNPH3	0.00034950022745078	0.395528059601673	0.692795531584149	0.874389277709699	0.00185193262414191	2.20367151747803	0.0282649095406637	0.181641662459726	0.00266114869862985	2.14485092259113	0.0323815404255295	0.283404509597008	5373	ENSG00000096746	protein_coding	3189	11
ENSG00000204130.12	RUFY2	0.000465824010743512	0.716439779898974	0.474398490987443	0.742675198175556	-0.000501621758373856	-0.632501579122364	0.527514350134827	0.791389075311086	-0.00179576137757776	-1.8116609771703	0.0705582367547305	0.399941827986402	8137	ENSG00000204130	protein_coding	55680	13
ENSG00000138346.14	DNA2	-0.0038917395384456	-3.14283293983028	0.00187817868243789	0.0304777322063964	-0.00100751203944297	-0.857482573940107	0.391824949530295	0.696125709803036	0.00306627442635862	2.01767896937327	0.0440869929012772	0.324231277471353	4867	ENSG00000138346	protein_coding	1763	8
ENSG00000122912.14	SLC25A16	-0.000174600898254374	-0.265017392094871	0.791217686501764	0.918756103691784	-0.00285653332590269	-3.9364847172523	0.000101641365197382	0.00545305924283957	-0.00273600674355902	-3.07046121143464	0.00223781024113689	0.0796408089134288	7815	ENSG00000122912	protein_coding	8034	7
ENSG00000138336.8	TET1	-0.00165361603605458	-1.22365329613797	0.222252180346776	0.524851413356071	-0.00412700972081735	-4.24508093800177	2.87236317503465e-05	0.00215527670406446	-0.00310714344009275	-2.09399867733614	0.036695733842136	0.300558730797146	9288	ENSG00000138336	protein_coding	80312	1
ENSG00000213025.2	COX20P1	-0.0130033655606996	-2.17378786051586	0.0306737760256689	0.182444355185935	-0.0144236024015922	-2.39743569270089	0.0170876447821078	0.134667960713931	-0.00167336300578717	-0.20566034234384	0.837128756946908	0.957713142343568	357	ENSG00000213025	processed_pseudogene	NA	1
ENSG00000227583.1		0.000626032660500414	0.170876174873293	0.864461399238028	0.949743594309532	-0.00196502541852626	-0.81979706880442	0.412946711552489	0.712584563528444	-0.00573406429717779	-1.4915840450638	0.136354577965193	0.519745869117771	745	ENSG00000227583	processed_pseudogene	NA	1
ENSG00000260400.1		-0.00174480026775763	-0.775248085143026	0.438936629817122	0.719250738163747	-0.00408273718218724	-2.35849114767468	0.018955042969359	0.143584617762953	-0.00141800286823565	-0.547170550199023	0.584473070209471	0.866878636864196	2295	ENSG00000260400	sense_overlapping	NA	1
ENSG00000060339.13	CCAR1	0.00050179426660826	0.672959370633207	0.50160394658091	0.760500182541269	0.00050509876080578	0.899303258500125	0.369172600046189	0.67864005456495	-0.00227452449702216	-2.52166884166143	0.0119480049564442	0.181589367114229	6059	ENSG00000060339	protein_coding	55749	18
ENSG00000283551.1	SNORD98	0.00327498018124874	0.6779709757969	0.498426402259603	0.758114011800345	-0.00255716510286306	-0.619303739499926	0.536160354383624	0.796648979095241	-0.00377265842431282	-0.67544082313456	0.499666254846743	0.826912411492326	67	ENSG00000283551	snoRNA	692211	1
ENSG00000221184.1	MIR1254-1	0.00135722201841072	0.587753097545693	0.557236420159032	0.796582305929445	0.00166140788968807	0.750281736547283	0.453640602801343	0.742459375847836	-0.00497314337418257	-1.72984331845703	0.0841928855546666	0.430484244467981	97	ENSG00000221184	miRNA	100302273	1
ENSG00000165730.14	STOX1	0.000210178199759692	0.141253924751066	0.887784790660085	0.960130101676431	0.00100773651281621	0.853353276299032	0.394106667390783	0.697665555394903	-0.00101036504378921	-0.560848048618998	0.575118790751492	0.862628571481417	3568	ENSG00000165730	protein_coding	219736	4
ENSG00000200218.1	RNU6-697P	0.00756931469494321	1.53118121215138	0.127007768729589	0.398756920508969	0.0117513173938279	2.97546802584928	0.00314992363862292	0.0482775334490132	0.000571984966552486	0.102024729860399	0.918772481188081	0.97952493647455	107	ENSG00000200218	snRNA	NA	1
ENSG00000107625.12	DDX50	0.00158976812393457	2.33335503147621	0.0204349398298818	0.142566257720827	-0.000247476615840931	-0.470991117803937	0.637970470111145	0.855357134111282	-0.00171322569560124	-2.18287313051394	0.0294473794593481	0.27094530240008	2692	ENSG00000107625	protein_coding	79009	6
ENSG00000165732.12	DDX21	-0.000825939928673041	-0.906066139639294	0.365786218868417	0.661716930377725	-1.64659806182101e-05	-0.0156840166347649	0.987496327970953	0.996130074187113	0.00122275631205644	0.919237669436463	0.358355285076961	0.743887059175043	5020	ENSG00000165732	protein_coding	9188	2
ENSG00000198954.7	KIF1BP	0.000462714514252417	0.76778365638641	0.443351046427285	0.721295780202584	-0.000352110433645577	-0.590599756649073	0.555208726813818	0.808220002538633	-0.000346847022358571	-0.447343310382373	0.654795036859649	0.895388839631173	5454	ENSG00000198954	protein_coding	26128	14
ENSG00000214875.2	MED28P1	0.00873364939588103	2.96880740873633	0.00328446997009275	0.0441633618785654	0.00483093317297349	1.48630855051062	0.13818970738775	0.426268667606889	-0.00393619700707415	-1.01524593067159	0.310414015202426	0.708517843676246	571	ENSG00000214875	processed_pseudogene	NA	1
ENSG00000122862.4	SRGN	0.00397941330448871	1.05476282743441	0.292567200782393	0.595644103428234	0.00852335179886674	2.73287597136545	0.00663010090507703	0.0779200248756589	-0.00153560041338851	-0.281043692615227	0.778777610361376	0.939527143614177	1220	ENSG00000122862	protein_coding	5552	2
ENSG00000122958.14	VPS26A	-0.000172204610848608	-0.245876622626741	0.805982477692055	0.924742513434105	0.00202708108239669	3.03072095346545	0.00264032226181053	0.0434186327497731	0.0037627582481783	4.06740726139797	5.41485570690476e-05	0.00907834402110752	3565	ENSG00000122958	protein_coding	9559	9
ENSG00000156502.13	SUPV3L1	0.000328125414022598	0.390974754747602	0.696153826925904	0.87515440666876	0.00165295226896481	2.74862183354796	0.00632701619305391	0.0758535013982888	0.00134700514280714	1.46302563568108	0.144004712036832	0.530126179421791	4283	ENSG00000156502	protein_coding	6832	7
ENSG00000156515.21	HK1	0.000491985860398685	0.892462248910689	0.37301618020569	0.66779269159803	0.00334106361585262	3.56025222218642	0.00042716525543456	0.0135387590034654	0.00490480852706327	4.45887965043881	9.90343061371078e-06	0.00269022305025612	6073	ENSG00000156515	protein_coding	3098	17
ENSG00000099282.9	TSPAN15	-0.00321884501047088	-0.976445238916528	0.329801778031895	0.629184522188395	-0.00240695635055938	-1.08755361382302	0.277617014142665	0.599835238751196	0.000486783435798873	0.131231577793423	0.895637847137913	0.973586749518696	2646	ENSG00000099282	protein_coding	23555	8
ENSG00000122859.4	NEUROG3	0.000992510998560729	0.178836573390985	0.858213021895879	0.94661037468573	0.0034817197150677	0.565138700082711	0.572378479234583	0.817792421063525	0.00740660131597419	0.935433017724861	0.349956406429511	0.736901663830486	1376	ENSG00000122859	protein_coding	50674	1
ENSG00000236154.1		-0.00454009497386634	-0.982913311628926	0.326614477517643	0.627272837616665	0.00806720729432456	1.55488204708602	0.120970240027123	0.399309261994461	0.0172086091667357	2.57747383491763	0.0101995190481141	0.169151220071506	503	ENSG00000236154	antisense	NA	1
ENSG00000171224.8	C10orf35	-0.00236810002408301	-1.20521209095686	0.229277909116662	0.531590820242179	0.00256308236213508	1.73218359610358	0.0842119300151117	0.330744512833876	0.00284529557904906	1.29440945599594	0.196041676666019	0.601931270288029	1349	ENSG00000171224	protein_coding	219738	3
ENSG00000235645.2		-0.00521632431215345	-0.888547885319035	0.375112905265276	0.669320940134101	-0.00179497779962206	-0.364157705789141	0.715982610336699	0.892016651252573	0.00762193246463612	1.09458704282106	0.274154181697744	0.679056872026037	576	ENSG00000235645	lincRNA	NA	1
ENSG00000224222.1		-0.000935185671787456	-0.469209748148472	0.639334725574848	0.843796015426583	0.0084534961953234	3.49811295346377	0.000535422195922243	0.0151814613546491	0.00940912045983305	3.23168865675868	0.00130072658405619	0.059848021328878	524	ENSG00000224222	lincRNA	NA	1
ENSG00000099284.13	H2AFY2	-0.0029136781037973	-2.6530510268368	0.00849534747736525	0.0832466469699809	4.04608819463905e-05	0.0307410696282405	0.975495350126418	0.991715865920363	0.00303488953523648	1.98269640252407	0.0478750343441833	0.336190522587099	1980	ENSG00000099284	protein_coding	55506	2
ENSG00000042286.14	AIFM2	0.000168476196192376	0.0996739536450018	0.920684245834732	0.971166423845826	0.000698845536567421	0.573195886162651	0.56691775775177	0.815580113485072	-1.8797793207977e-05	-0.0105202537210308	0.991609842146195	0.997369509830688	5135	ENSG00000042286	protein_coding	84883	4
ENSG00000156521.13	TYSND1	0.0013965992506386	0.997369517524948	0.319563865835521	0.620380157544038	0.00117940511363539	1.20594120260482	0.228737944239939	0.546505932241048	-0.000684603154501791	-0.452183412055368	0.651306754683898	0.893856744465533	4597	ENSG00000156521	protein_coding	219743	4
ENSG00000079332.14	SAR1A	-0.000756189226427123	-1.26056967866415	0.208656611354884	0.510758781980894	-0.000522152633811389	-1.05089603603454	0.294105439752439	0.615887487386648	0.000466353924625626	0.661989383803194	0.508242248146782	0.830952250174011	6914	ENSG00000079332	protein_coding	56681	8
ENSG00000229097.1	CALM2P2	-0.00130832200639973	-0.748437065701686	0.454910542939634	0.729297792580647	-0.00589138086401926	-3.3338940333733	0.000957701758479755	0.0224615079092629	-0.00333866554033299	-1.476871920705	0.140255386587283	0.523821892823372	440	ENSG00000229097	processed_pseudogene	NA	1
ENSG00000232142.1		0.00199609519493851	0.610416729289065	0.542148522817357	0.787421179444575	-0.000379297682396865	-0.122305162574549	0.902734710209248	0.966440911972061	-0.00594983704036118	-1.49199470021058	0.136246912695961	0.519520033129944	252	ENSG00000232142	processed_pseudogene	NA	1
ENSG00000180817.11	PPA1	-0.00150390620397706	-2.18616854474643	0.0297448464300956	0.178902579705676	0.000737114988478174	0.933010073584583	0.351523649607974	0.664701517366033	0.00202131897513601	2.0952860530625	0.0365807394507881	0.300349153363484	5171	ENSG00000180817	protein_coding	5464	6
ENSG00000172731.13	LRRC20	0.000758551651892666	0.519409302829694	0.603941708359256	0.824150391796364	0.00229347236476282	2.36663403239659	0.018550396040059	0.142124776515411	0.00171031035786506	1.08459836070811	0.278552424326556	0.682857553809447	3625	ENSG00000172731	protein_coding	55222	7
ENSG00000148730.6	EIF4EBP2	0.000532354815175931	0.660073840142889	0.509823138995664	0.766046518455716	0.000327037097116245	0.35038511834064	0.726282004621849	0.897516499334311	0.00119543973966187	1.02455087214478	0.30600437693986	0.704235089459993	7257	ENSG00000148730	protein_coding	1979	1
ENSG00000107719.8	PALD1	0.00520733092409944	2.31184382997538	0.0216118508397919	0.147324652429734	0.00196441164427354	1.16493959603857	0.244917836914657	0.564761345077166	-0.00678654273593579	-2.61090838538295	0.00926489954253555	0.160759229095338	4555	ENSG00000107719	protein_coding	27143	1
ENSG00000166224.16	SGPL1	0.000247033621835354	0.305206424927701	0.760466662909401	0.905658466526694	-0.00117540996232647	-1.79784126631682	0.0731520060298289	0.307330080148812	-0.000486292394759091	-0.47908400915535	0.632060325596418	0.887459905311355	7486	ENSG00000166224	protein_coding	8879	8
ENSG00000166228.8	PCBD1	0.00370113235023312	2.06557439109867	0.039914737471336	0.211394438828941	0.00281705156685936	1.90663641406657	0.0574701007183326	0.268811761424459	-0.0015508132883054	-0.734201500151035	0.463124103353174	0.807297803424508	1614	ENSG00000166228	protein_coding	5092	3
ENSG00000107731.12	UNC5B	0.00749707469840981	3.31705350104762	0.0010470535102935	0.0204085089290632	-0.000255664284451993	-0.171770686949841	0.86372722660828	0.952937447072834	-0.00478088271386558	-1.9557750824851	0.0509737019048988	0.344635664947379	6841	ENSG00000107731	protein_coding	219699	2
ENSG00000107738.19	C10orf54	0.00138270417943146	0.538750691064631	0.590545407087726	0.816761798673656	0.00358909567776996	2.03195151498611	0.0429907098634149	0.230708844027216	-0.000226322682925039	-0.0768546500809316	0.938765808936404	0.986363137303243	5128	ENSG00000107738	protein_coding	64115	3
ENSG00000197746.13	PSAP	0.000925087014952985	1.44372835235958	0.150085935628726	0.432444170058065	0.00338100816164277	4.46777965353693	1.10053059169598e-05	0.00112495008208319	0.00529085288528719	5.03674927719615	6.34098651453754e-07	0.000453591902006586	3239	ENSG00000197746	protein_coding	5660	6
ENSG00000238446.1	RNU7-38P	-0.00299906642966394	-0.90081513456709	0.368566442225983	0.664100407235063	0.00284121324176461	0.811583297511533	0.417638711068816	0.715233542266735	0.00670424954601517	1.52690942018701	0.127331344668706	0.505920261211299	60	ENSG00000238446	snRNA	NA	1
ENSG00000122863.5	CHST3	0.00613052600621902	1.65046398225801	0.100122427574561	0.352160943948309	0.00139959594783253	0.61632974893773	0.538118486422929	0.797680646448578	-0.00407058914739625	-0.987859826249083	0.32363525284898	0.719000978417311	6970	ENSG00000122863	protein_coding	9469	1
ENSG00000107742.12	SPOCK2	0.0016276386116608	1.8967238802123	0.0590342045527732	0.262891477423223	0.00333436599182984	2.90070696236189	0.00398307098874632	0.056532211255619	0.00213889619782858	1.54133603981823	0.123783096228097	0.501587959804391	6569	ENSG00000107742	protein_coding	9806	9
ENSG00000138303.17	ASCC1	-0.00053839552020239	-0.782502649458175	0.434670771440446	0.716362607624278	-0.000637154684396277	-0.910199835973302	0.36340750924476	0.674022657573573	-0.00109048392476352	-1.11771442655635	0.264154013787387	0.672116635463727	5586	ENSG00000138303	protein_coding	51008	19
ENSG00000166295.8	ANAPC16	-0.00181475187737711	-1.95875875482439	0.051269288972126	0.243739242654369	0.000830443300122951	1.08037149880741	0.280796647121944	0.602637890353954	0.000727838869821983	0.660461605327879	0.509221158404528	0.831476073925874	4324	ENSG00000166295	protein_coding	119504	5
ENSG00000200170.1		-0.000261460579523952	-0.0795474243009129	0.936661794441373	0.97719374125659	0.00267493188811984	1.06288551930775	0.288641516017621	0.610591553818393	-0.00117867918764166	-0.316695011061502	0.751589548583989	0.930344203612228	101	ENSG00000200170	misc_RNA	NA	1
ENSG00000168209.4	DDIT4	0.000498634499064067	0.207835834164878	0.835528872959149	0.936770231028706	0.00473876628412345	1.8935018427657	0.0592000433770402	0.272216184030701	0.00706846061589143	2.19381043107439	0.0286470238906491	0.268260982021077	2058	ENSG00000168209	protein_coding	54541	3
ENSG00000148719.14	DNAJB12	9.57715327127399e-05	0.146169974167246	0.88390675017061	0.958505762550803	-0.00112737357020865	-2.17956913289287	0.0300238272079349	0.188010309857684	-0.000863956041021603	-1.07599619211809	0.282378533470595	0.686104711409052	5649	ENSG00000148719	protein_coding	54788	6
ENSG00000107745.17	MICU1	-0.00154385632331732	-2.34010302825735	0.0200775211166325	0.141220453347405	-0.000561039156412738	-0.76273062832756	0.446190285463421	0.736897300757658	0.00114693321944535	1.27531662162144	0.202710291349228	0.610375680311347	3846	ENSG00000107745	protein_coding	10367	11
ENSG00000282915.1		0.00989346075468495	3.20410761844504	0.00153358731505812	0.0266053223776453	-0.00360436515034607	-1.42368651430967	0.155519080612941	0.453850400136244	-0.0134066526196071	-3.75341651773821	0.000192090836024401	0.0206712282374831	479	ENSG00000282915	sense_intronic	NA	1
ENSG00000156026.14	MCU	-0.00511679154067917	-4.79420867900091	2.82734752857986e-06	0.000269666124281439	-0.00272030175623618	-2.36510642366316	0.0186257241350209	0.1424237623013	0.0048267123938082	3.30089951870025	0.00102324216529897	0.0526333211175059	4533	ENSG00000156026	protein_coding	90550	11
ENSG00000266719.1	MIR4676	0.00787423492499414	1.62749722327623	0.104909875307535	0.360126607553592	-0.00179937506721295	-0.400319279680752	0.689190552630346	0.87964121769823	-0.00663118061222918	-1.11253101749699	0.266373070280016	0.673877692294879	72	ENSG00000266719	miRNA	100616286	1
ENSG00000280166.1		-0.00802647167936554	-2.98179057143466	0.00315304002611138	0.0429358288463796	-0.00486278691452439	-2.06308353180257	0.0399173241556498	0.22112178017043	0.00749503229974662	2.30313706514716	0.0216257859476629	0.237775117516819	619	ENSG00000280166	TEC	NA	1
ENSG00000279502.1		-0.00534548556645676	-2.01122710613857	0.0453908418095158	0.227910029300938	-0.00043251775714053	-0.16224866409786	0.871213233664651	0.956231382694528	0.00801683715849844	2.34391545965967	0.0194207730942361	0.224865877829196	619	ENSG00000279502	TEC	NA	1
ENSG00000272627.1		-0.00638175566763351	-2.06958155072858	0.0395342982220236	0.210234843100023	-0.00104724762632962	-0.422282353053318	0.673104715036678	0.871204602610265	0.0130351858737031	3.5797983054827	0.000372803307327981	0.0288821782376172	493	ENSG00000272627	sense_intronic	NA	1
ENSG00000213700.3	RPL17P50	-1.63368810377045e-05	-0.00705227460798804	0.994378853353245	0.997959603094076	-0.00318482629784817	-1.33921426850246	0.181458733584944	0.488916442421751	-0.000789700854560407	-0.266774526617115	0.789738056226566	0.942695443687958	546	ENSG00000213700	processed_pseudogene	NA	1
ENSG00000122884.12	P4HA1	-0.000611041019465061	-0.478951224848833	0.632398189343352	0.839676731271591	-0.00108742159875365	-0.667591145171279	0.504879493233334	0.776459361099853	0.00102891503569803	0.530992750829102	0.595628072239105	0.872384550249194	3093	ENSG00000122884	protein_coding	5033	6
ENSG00000201047.1		0.00838661853752987	1.98935329015303	0.0477681761380109	0.234256010593395	-0.0024053857359362	-0.535249547524893	0.592851949952563	0.829497236682514	-0.00866003693307007	-1.57966632495934	0.114731167419353	0.488033865771916	102	ENSG00000201047	misc_RNA	NA	1
ENSG00000272630.1		0.00118558387009569	0.827580692738359	0.408708989962297	0.696711011564929	-0.000873622769647207	-0.684248314027381	0.494317443662849	0.770086032581408	-0.00011234734486701	-0.0652620055503466	0.947987991272704	0.988406022639292	3005	ENSG00000272630	lincRNA	NA	1
ENSG00000272599.2		0.00244560561605739	1.73566484616803	0.0838735743841117	0.318289461765347	0.000919504222011951	0.779009834591652	0.436554075229913	0.729402869389126	-0.000733390129795028	-0.45999711972603	0.645691525221093	0.892409531765256	960	ENSG00000272599	antisense	NA	2
ENSG00000221164.1		0.00502433585405272	2.23175557252456	0.0265311247580992	0.16788971110172	0.00143784516589123	0.828218711063743	0.408168696440161	0.708108344834749	-0.00324106834064767	-1.28355460115838	0.19981293979257	0.607449452889722	128	ENSG00000221164	snoRNA	NA	1
ENSG00000122882.10	ECD	0.00202321558960608	2.05994507922299	0.0404544593382798	0.21306208609974	0.000814248487301211	1.53098115471117	0.126769650302688	0.407989906343085	-0.000957798385411069	-0.98632631020378	0.324386312399724	0.719131249449162	3687	ENSG00000122882	protein_coding	11319	8
ENSG00000138286.14	FAM149B1	-0.00064181164287398	-0.712665231468973	0.476727424750413	0.743987385291532	-0.000853853931094858	-1.20429864337961	0.229371057369967	0.547245175658417	-0.000600558671578287	-0.568480674794682	0.569929740078683	0.860525772588036	7473	ENSG00000138286	protein_coding	317662	8
ENSG00000213551.4	DNAJC9	-0.00235214553620818	-2.44262701360462	0.0152843800078617	0.120117738192584	-0.00109576699315941	-1.34883481322965	0.178351143906263	0.485146320704812	0.000675037565352627	0.584561753449382	0.559070859170858	0.855133078819709	3955	ENSG00000213551	protein_coding	23234	4
ENSG00000199201.1		0.00112024151546321	0.222153827625446	0.824378202614643	0.932438529916736	-0.0030573448571037	-0.705137015236321	0.481241877676164	0.762141310632549	-0.00214661508962842	-0.361858896727814	0.717589920170097	0.917740165299448	103	ENSG00000199201	misc_RNA	NA	1
ENSG00000227382.1	EIF4A2P2	-0.00070048573238022	-0.250055621723452	0.802752741935259	0.923186076207724	-0.0024954054654749	-1.10904027781178	0.268252038755315	0.591018877433195	-0.00296243352791045	-0.910329192351186	0.363028945146327	0.746869265745479	1070	ENSG00000227382	processed_pseudogene	NA	1
ENSG00000182180.13	MRPS16	-0.00174135228171512	-3.34761052130598	0.000942662151341439	0.0188884498298667	-0.000900391648088454	-1.73656549476803	0.0834337189690193	0.329497167661972	-6.10368537504952e-05	-0.0881868886866905	0.929758727591749	0.98309890534713	2794	ENSG00000182180	protein_coding	51021	5
ENSG00000227540.1		0.000468277653718142	0.184878204333078	0.853476683973129	0.944426002791071	0.00272629023344892	1.62726613410182	0.104672419957267	0.369452324388643	-0.00114407425821534	-0.435438062590973	0.66340728025199	0.898391977708639	940	ENSG00000227540	antisense	414245	3
ENSG00000156042.17	CFAP70	-0.00197153153008757	-1.5558037959543	0.121038532317234	0.389664974691971	0.00264181420362047	1.29766845953878	0.19534316660958	0.505616253219346	0.00371111170286779	1.57976214945891	0.114709210598009	0.488033865771916	7428	ENSG00000156042	protein_coding	118491	8
ENSG00000138279.15	ANXA7	0.0023520633312521	3.47020902563282	0.000613845721920355	0.0138625278071023	0.00173178069856725	2.90272574299218	0.00395815633385603	0.056342480321531	0.000227889134953173	0.272922308275431	0.785010561202082	0.94134592330111	2862	ENSG00000138279	protein_coding	310	5
ENSG00000229659.1		-0.00235060023327875	-1.67204943377965	0.0957842157457847	0.343906519977337	-0.000913271762210612	-0.546526456821926	0.58508791795904	0.825131344658919	0.00144694574675367	0.750828903754054	0.453061637341515	0.802132876081988	438	ENSG00000229659	processed_pseudogene	NA	1
ENSG00000166343.9	MSS51	-3.76336848623352e-05	-0.0349928315647393	0.972113794921042	0.99043398303298	-0.00175724986426861	-1.72467790388735	0.0855586231513314	0.333712841299086	0.000138535404758453	0.100469257887974	0.920006677618398	0.98019014005532	2423	ENSG00000166343	protein_coding	118490	3
ENSG00000107758.15	PPP3CB	-0.00144585262423783	-1.94889075084643	0.0524436644039667	0.246699043864342	-0.00261962271149546	-2.71901095974522	0.00690777572152198	0.0799573176827733	0.00146714502673974	1.1445162609921	0.252884015523913	0.662543153844852	5094	ENSG00000107758	protein_coding	5532	6
ENSG00000166348.18	USP54	0.00243822660138796	3.26409100074187	0.00125385691555459	0.02319635293776	0.000199906331292512	0.111151914368833	0.911566104513388	0.969524324914811	-0.00273267180156216	-1.38529040367482	0.16649883143889	0.563981148174405	9498	ENSG00000166348	protein_coding	159195	17
ENSG00000207327.1	RNU6-883P	0.00319476757272371	0.65139910766692	0.515396101396732	0.769579761757157	0.000947755036125927	0.315646229171333	0.75247839732181	0.908835344806734	-0.00125578453698344	-0.243328200625774	0.807837618163552	0.949341005054035	107	ENSG00000207327	snRNA	NA	1
ENSG00000268584.1		0.00565219167966061	2.10077611365556	0.0366772186266776	0.202545834207026	0.00146574174336943	0.49066356327958	0.624003313914091	0.847002600670234	-0.00701423591840326	-1.95022021707299	0.051633602516231	0.345619809731228	795	ENSG00000268584	antisense	NA	1
ENSG00000271848.1		0.00306951985903342	1.15287474379463	0.250079261112209	0.553296369918834	-0.000605382716969566	-0.223474973597215	0.823309557772239	0.938002925769391	-0.0071477283655742	-2.07476213558169	0.0384511451362362	0.305575451165645	805	ENSG00000271848	antisense	NA	2
ENSG00000271816.1		0.00159166257809982	0.856946897088821	0.392307111722825	0.684742628513365	0.00160664281578222	0.765890911859175	0.444310144426629	0.735559798708747	-0.000540445105043743	-0.218790397486805	0.826890672217999	0.955222845471114	1913	ENSG00000271816	processed_transcript	729096	1
ENSG00000272140.2		0.0012767414293281	0.980771133452162	0.327667850819009	0.627823549509267	0.00155891220605987	1.17813954030485	0.239623135622995	0.558825526023633	-0.000515897607801862	-0.316621527232191	0.751645284353626	0.930344203612228	1192	ENSG00000272140	lincRNA	NA	2
ENSG00000242338.6	BMS1P4	0.00164850855114226	1.01541012558256	0.310906627812365	0.612023621057066	0.00238145409654146	1.49365421499461	0.136258991464993	0.423526382937112	0.00225330476984032	1.10547034372494	0.269416439309426	0.676288627688744	1982	ENSG00000242338	transcribed_unprocessed_pseudogene	NA	2
ENSG00000250959.2	GLUD1P3	0.000383062969174829	0.310211517243513	0.756662396236717	0.904118876572381	0.000522273029699939	0.500807860707119	0.616853305092299	0.842264594655192	0.000732962923154546	0.508008322521162	0.611641598688353	0.879662372240699	1028	ENSG00000250959	transcribed_unprocessed_pseudogene	2749	2
ENSG00000235316.1	DUSP8P5	0.000346099354733284	0.222913160038424	0.823787817643086	0.932114656048752	0.000431718507756714	0.311187394316724	0.755862355156491	0.910565069139907	-0.00251807052162857	-1.32745815419898	0.184882000528839	0.587705326181142	1815	ENSG00000235316	processed_pseudogene	NA	1
ENSG00000270808.1		-0.00045962523639555	-0.097592540519314	0.922335205532393	0.971559572110171	0.00512875408996817	1.22083570450693	0.223053970602619	0.539461230412889	-0.00173931265773846	-0.303974617579243	0.761256786386627	0.933785117796914	286	ENSG00000270808	processed_pseudogene	NA	1
ENSG00000279088.1		-0.000777238911721986	-0.498245696264468	0.618755417530175	0.832142085617444	0.00024340743138307	0.175367607375532	0.860902563742232	0.951141320938442	0.000670796661318214	0.345233646572993	0.730044507874989	0.922306642251398	1236	ENSG00000279088	TEC	NA	1
ENSG00000176986.15	SEC24C	0.00110982448965412	1.86340376191237	0.0635954096574581	0.274278814298582	0.000493378197194422	0.810775714092662	0.418101729551669	0.715507425532601	0.00162338810102082	1.89898224548411	0.0580652092851404	0.365519595525121	5341	ENSG00000176986	protein_coding	9632	7
ENSG00000196968.10	FUT11	0.00161004871285233	1.44746303112611	0.149038687282457	0.430936018419175	0.0014274585850523	1.36762388560849	0.172396994010404	0.477463851790945	-2.81351112582699e-05	-0.0209156834345664	0.983320144503879	0.995934880132381	4910	ENSG00000196968	protein_coding	170384	4
ENSG00000172586.7	CHCHD1	-0.00216371678556084	-2.75668696413567	0.00627590359300227	0.0677810221971962	-0.000260271962706323	-0.349396164663413	0.727023505344448	0.897606146578576	-5.52801829556351e-06	-0.00537644452827802	0.995712096371003	0.998223936658961	1483	ENSG00000172586	protein_coding	118487	2
ENSG00000214655.10	ZSWIM8	0.000657282866533585	0.835517623765352	0.404235962428765	0.693534789989038	0.000635621040658717	0.847411796030694	0.397403880937904	0.699843039957938	0.000587041059185951	0.548194206275375	0.583770523057837	0.866610087494548	7953	ENSG00000214655	protein_coding	23053	23
ENSG00000148660.20	CAMK2G	-0.000154534028742902	-0.137535116632674	0.890720185499614	0.961088558494028	0.00292926141530643	1.96875683875423	0.0498504195883734	0.247751274749072	0.00165967230987298	0.944618506195735	0.345248945336942	0.733447322764284	6780	ENSG00000148660	protein_coding	818	14
ENSG00000035403.16	VCL	0.00110040346613118	0.73591447137632	0.462482894770328	0.73401465191316	-1.95028555679636e-05	-0.0120683155313897	0.990378689694803	0.996848598854515	-0.000559655216072046	-0.278707318573711	0.780569274911575	0.940054236317697	9992	ENSG00000035403	protein_coding	7414	8
ENSG00000225761.1		0.00347928028056117	0.904519413326306	0.366603784863027	0.662176350741567	-0.000331767808070848	-0.115896138330137	0.907808114392311	0.968219116189236	-0.0032636384317422	-0.76382168518838	0.445285642524145	0.798993506814602	442	ENSG00000225761	sense_intronic	NA	1
ENSG00000185009.12	AP3M1	-0.000445861681318297	-0.645478585133054	0.519217848588651	0.77248033220673	-0.00193989458759934	-3.4370438359114	0.000666420998846836	0.017759688752589	-0.00118203665461843	-1.47390973523766	0.141051096400327	0.52469345272162	5912	ENSG00000185009	protein_coding	26985	4
ENSG00000156110.13	ADK	8.60840861509576e-05	0.104414375969907	0.916925476646943	0.970371176548211	0.000116716679462167	0.165731466715772	0.868473748446289	0.955423521897645	0.000503213212253718	0.473318710198049	0.63616478241805	0.888829336830077	3184	ENSG00000156110	protein_coding	132	6
ENSG00000214629.3	RPSAP6	0.000673480358025761	0.321645795795501	0.74799380133967	0.900562438972514	-4.99546801210663e-05	-0.0251012163168021	0.979989996756595	0.993610720538797	-0.000288317673120003	-0.110903499700622	0.91173142501735	0.977643132299399	882	ENSG00000214629	processed_pseudogene	NA	1
ENSG00000226253.1	MRPL35P3	-0.000540290787923681	-0.157367312164542	0.875084282007183	0.95426485769216	-0.0012804844301883	-0.365084409806234	0.71529144028164	0.891765568456961	0.00260632327177825	0.597934671378075	0.550118069354005	0.851462198279075	364	ENSG00000226253	processed_pseudogene	NA	1
ENSG00000206756.1		0.00454815087558569	1.39269190558592	0.164968665186734	0.452309640335674	0.00304785364303128	0.816888562852728	0.414604554769692	0.713434774122706	0.000432904571358298	0.0960415207140571	0.92352093401354	0.980932451194346	102	ENSG00000206756	misc_RNA	NA	1
ENSG00000214626.2	POLR3DP1	-0.00156998048808918	-0.71956354315654	0.472475863158129	0.741341816434412	-0.00121141618119095	-0.591559916281656	0.55456621873435	0.80766898338433	-0.00176832066456135	-0.671237409878228	0.502337849517375	0.827987073460673	1176	ENSG00000214626	processed_pseudogene	NA	1
ENSG00000156650.12	KAT6B	-0.00126427020235831	-1.81865382839587	0.07017852062118	0.288736160819157	-0.00102441517388126	-1.45108318142678	0.147743858395932	0.442016339213259	0.000445150301073954	0.466980501066061	0.640690064067828	0.890328695493809	13400	ENSG00000156650	protein_coding	23522	7
ENSG00000156671.12	SAMD8	-0.000893910502529959	-1.50125383105801	0.134570589004086	0.411169732313868	-0.00206827900734488	-3.34919171143081	0.000908068860755057	0.021532770996468	0.000627241437182055	0.759080204826605	0.448114475353824	0.800638856402778	7316	ENSG00000156671	protein_coding	142891	4
ENSG00000232437.1		-0.00203351088398814	-0.8785334563646	0.380510389529389	0.673700344904464	0.000436175368423868	0.188422318300667	0.850665965128393	0.9467039159703	0.00308072399432942	1.07272808424171	0.28384145739262	0.68726590044518	326	ENSG00000232437	processed_pseudogene	NA	1
ENSG00000165637.13	VDAC2	-0.000220312939654535	-0.356716841061141	0.721609156500335	0.888483979595533	0.00117926169373254	1.91651606764875	0.0561968678165759	0.265685407696383	0.00302083024439439	3.69021142014062	0.000245285815745578	0.0230063898848312	2827	ENSG00000165637	protein_coding	7417	14
ENSG00000165644.10	COMTD1	-0.00168209253075139	-0.629353381725786	0.529700950862318	0.779317203570031	0.00308498606007671	1.37388659963465	0.170445939067723	0.474870192858226	0.00188172807734347	0.570513797974056	0.56855130397674	0.859917110820826	1580	ENSG00000165644	protein_coding	118881	7
ENSG00000270087.5		0.00738589787094936	1.16489441008026	0.24518854534303	0.548269895077777	0.00119471961105134	0.280441238734004	0.779321619869743	0.921333444156087	-0.00515729024710182	-0.75088314778905	0.453029014081011	0.802132876081988	564	ENSG00000270087	lincRNA	NA	2
ENSG00000236797.1	SPA17P1	0.00725790718614887	1.466554059494	0.14377280077387	0.424396740661245	0.010428268794893	2.13311212258746	0.0336819778868398	0.200255816781886	0.00230539920795078	0.355235857151955	0.722542685123714	0.919623155373638	452	ENSG00000236797	transcribed_processed_pseudogene	NA	1
ENSG00000165655.16	ZNF503	0.000354285244785171	0.217809734730567	0.827757670205029	0.933701950202361	-0.000428844651545475	-0.249668916678421	0.803004831072327	0.930940503564633	0.00115772697554512	0.551795656785873	0.581301945207451	0.865841829685242	3347	ENSG00000165655	protein_coding	84858	1
ENSG00000237149.5	ZNF503-AS2	0.000589184305782295	0.33346460818481	0.73906726131476	0.896404112030194	-0.00193609247377702	-0.992332790798623	0.321790773094694	0.639036323471028	-0.00315054465901438	-1.33861155338429	0.181224204520889	0.582545151141143	3348	ENSG00000237149	antisense	100131213	6
ENSG00000272692.1		-0.0021050662537738	-0.917098360254078	0.359988077523793	0.656207167903427	0.00550937016210031	2.28406131993405	0.0230277014951835	0.161336752884962	0.00842605756138207	2.85535021244118	0.00445353882463773	0.111493151621996	1890	ENSG00000272692	lincRNA	NA	1
ENSG00000156113.21	KCNMA1	-0.000611652778872706	-0.897663470171012	0.370241474265352	0.665064168824507	0.00215672435764461	1.95727980309104	0.0511903669119365	0.251786677499463	0.00383483014832595	2.97569454144996	0.00304564608539871	0.0916683940990971	19696	ENSG00000156113	protein_coding	3778	26
ENSG00000228092.1	COX6CP15	0.00296989246625564	1.31840375303951	0.188593016424893	0.484539809475419	0.000801284456710623	0.278508715468018	0.780803151504702	0.9220669663576	0.000554473094764087	0.172698539711555	0.862948935215827	0.965756816141652	211	ENSG00000228092	processed_pseudogene	NA	1
ENSG00000199664.1	RNU6-1266P	-0.0073964515954088	-1.49137484925621	0.137142535113018	0.416159333077681	-0.00378895230340113	-0.823467983540631	0.410859939344884	0.710375485837417	0.0100778644550612	1.68008967004011	0.0934810038201845	0.449295037397796	105	ENSG00000199664	snRNA	NA	1
ENSG00000213513.3		0.0037390978225241	1.08063088113279	0.280918149853331	0.585414500699112	0.000463614841257972	0.151286112085055	0.879846089082399	0.958889640625893	0.000407413584094708	0.0997339070219375	0.92059021261017	0.980439998144627	1540	ENSG00000213513	processed_pseudogene	NA	1
ENSG00000151208.16	DLG5	0.00107524501153938	0.821783993672277	0.411994498789657	0.699035574322109	1.34731350818955e-05	0.0116968438963069	0.990674826944375	0.996848598854515	0.000423922350051906	0.273349245446453	0.784682549740771	0.94134592330111	10271	ENSG00000151208	protein_coding	9231	10
ENSG00000243446.3	RN7SL284P	0.00240352259601245	0.632879197783189	0.527399580985703	0.777946183993618	0.000520307101900858	0.133194376317924	0.894124026568533	0.963766812330885	-0.00196345574511469	-0.407645532814392	0.683685092517438	0.90639909096338	275	ENSG00000243446	misc_RNA	NA	1
ENSG00000233871.2	DLG5-AS1	0.000531443295616034	0.22209143285657	0.824426719327638	0.932444260396918	0.00250471288489304	1.07690433276802	0.282340472880612	0.603969950958726	0.00177218584330058	0.576207579057242	0.564699506320783	0.85743820259004	2445	ENSG00000233871	processed_transcript	NA	2
ENSG00000148606.12	POLR3A	0.000689648639103434	0.984930525510195	0.325624578705446	0.626013302635991	0.00113346187512348	1.76597437490576	0.0783610307170852	0.317823029107753	0.00193640356940894	2.13071428794903	0.033534777940277	0.288626865457661	8917	ENSG00000148606	protein_coding	11128	5
ENSG00000138326.18	RPS24	-0.00127271195090795	-1.66496413141976	0.0971912024341515	0.34652321053944	-0.000240576844968971	-0.393032132966091	0.694559476673725	0.882130574487196	0.000688833392030109	0.704746767218623	0.48125212619448	0.815606925029372	4880	ENSG00000138326	protein_coding	6229	14
ENSG00000230417.11	LINC00856	-0.000241430814819587	-0.168740071423688	0.866139565822396	0.950342333474029	0.00235188379316549	1.77803240270592	0.07635540004013	0.313905533498312	0.00139487308710374	0.786396387320506	0.431958057003229	0.790719262181522	9354	ENSG00000230417	lincRNA	100132987	17
ENSG00000229543.1		6.05629835781688e-05	0.019439107313998	0.984506548739392	0.994830362823874	0.00503627289019542	1.92698466293419	0.0548735724919835	0.262301068302527	0.00254528756749939	0.67066795443608	0.502700364266839	0.82808489599414	520	ENSG00000229543	lincRNA	NA	1
ENSG00000230229.1		-0.00285932761258815	-0.953713493222027	0.341163580831788	0.639253509530269	0.00241515068527542	0.829813941576831	0.40726738475164	0.707513779640662	0.00312004864249802	0.814545971244328	0.415668208155239	0.780548377846561	381	ENSG00000230229	lincRNA	NA	1
ENSG00000201393.1		0.00262575026014836	0.578832715367356	0.563230920066285	0.800929646392585	0.0021320112411068	0.501109623165816	0.616641167261057	0.842122912652557	-0.00245529246724403	-0.444657771252808	0.656733786686474	0.895882976329704	117	ENSG00000201393	snoRNA	NA	1
ENSG00000224596.7	ZMIZ1-AS1	0.00657111038148783	2.76209521999341	0.00617600094556845	0.0673538927079658	0.00493095908702331	2.1404199014344	0.0330823208506336	0.199026612294214	-0.00212073278772174	-0.713927429508319	0.475560662650655	0.813512580919965	4427	ENSG00000224596	antisense	NA	3
ENSG00000229569.1		0.00537182478603634	2.09013908743173	0.0376309079279591	0.205172582351118	0.0127368156984614	3.62296086672205	0.000338989765113492	0.0115240626408513	0.00692566437540413	1.81005673605805	0.0708069708457036	0.400294413685142	2018	ENSG00000229569	lincRNA	NA	1
ENSG00000108175.16	ZMIZ1	0.00148110696677823	0.837801165974986	0.402954502947795	0.692814510565203	0.00191982239204773	1.61743572718569	0.106777163778564	0.373259152091218	0.00260548704609437	1.42691478033869	0.154145208782864	0.546867100252614	11048	ENSG00000108175	protein_coding	57178	5
ENSG00000108179.13	PPIF	0.00114042936485344	0.919189475225935	0.358895643255108	0.655146351161501	0.000332145152756761	0.339186248973901	0.734693631885424	0.900686966024633	-0.00134260018510833	-0.865681486898201	0.387024552081915	0.762406943430353	2674	ENSG00000108179	protein_coding	10105	5
ENSG00000165424.6	ZCCHC24	0.00195479451701051	1.07757137184831	0.282279167397078	0.58651938393119	0.00127189124529416	0.722442334945702	0.470554280696809	0.753910666657808	-0.000527245315308102	-0.195750914706419	0.844874028829287	0.960021045956277	5051	ENSG00000165424	protein_coding	219654	2
ENSG00000253626.3	EIF5AL1	0.00146576816291617	0.718584002744163	0.473078290023639	0.741690539443841	-0.000141161938895905	-0.0637401766130926	0.949217218796854	0.982681818627749	0.00132561112939715	0.474322894493196	0.635449068455466	0.888564396529477	3840	ENSG00000253626	protein_coding	143244	1
ENSG00000185303.15	SFTPA2	0.00679756832203007	2.27575420839913	0.0237199805211588	0.156144411651555	0.00344994524793559	1.03307722030573	0.302353918179537	0.623416130297162	-0.00245118454689616	-0.621200377555002	0.534713048683005	0.84373636667881	2685	ENSG00000185303	protein_coding	729238	4
ENSG00000219430.2	MBL3P	0.00473398575573029	1.64415759579627	0.101419207275492	0.354109040888411	-0.000277794253672556	-0.0915604277035784	0.927105026268948	0.975371258778969	-0.000630777807101582	-0.166606694902855	0.867737876512723	0.966856429385412	644	ENSG00000219430	unprocessed_pseudogene	NA	1
ENSG00000225827.1	SFTPA3P	0.00797259977952599	1.52714717263507	0.12800735062162	0.400283035448196	-0.00467569766300156	-0.937042545034463	0.349448798189355	0.662642234887552	-0.0133569105914892	-2.08324401727916	0.037668509198934	0.30313363960216	367	ENSG00000225827	processed_pseudogene	NA	1
ENSG00000226676.1		0.00575115028369318	2.1116925052307	0.0357200960118958	0.199467520872123	-0.00396840943960076	-1.27831899813346	0.202070549449907	0.514710266017212	-0.00790474542457852	-2.11844823915136	0.0345637849828174	0.29352545537446	687	ENSG00000226676	lincRNA	105378385	2
ENSG00000225484.6	NUTM2B-AS1	0.0011630614922628	0.739951585117275	0.460033974151542	0.7327069377701	-0.00267546090871689	-1.74042173092333	0.0827537144916848	0.328079753199494	-0.000888292300750557	-0.464413895078935	0.642526368796109	0.890802619205936	14755	ENSG00000225484	antisense	101060691	13
ENSG00000280355.1		-7.66641603862342e-05	-0.0683962970101339	0.945525653409715	0.98043006001993	-0.00168515751749326	-1.23723144455274	0.216915321057421	0.532852883458362	0.00102332629458669	0.636029093325214	0.525009587342897	0.839309444073901	2122	ENSG00000280355	TEC	NA	1
ENSG00000224886.2		0.0008877097911292	0.585773243995696	0.558564179628783	0.797620773144353	-0.00275822557957549	-1.712578965063	0.0877662233228783	0.337780335815812	-0.00116292269322484	-0.582200905235735	0.560658715387139	0.855186710941502	490	ENSG00000224886	transcribed_processed_pseudogene	NA	1
ENSG00000272447.1		-0.00161374088315682	-1.01162279105915	0.312711041562158	0.613513901178024	-0.000846350333361342	-0.479574641319091	0.631860015687433	0.851526999287385	0.000577112422816653	0.270822334812182	0.786624505540441	0.941860285047027	1701	ENSG00000272447	lincRNA	642361	1
ENSG00000242600.7	MBL1P	0.00313745369132256	1.95973512675374	0.0511543061750739	0.243695747544364	0.00744078785635675	5.00251307070699	9.38518013872705e-07	0.000199411847304042	0.00522440678754108	2.67930394744188	0.00758799989788542	0.146670877944344	2616	ENSG00000242600	unitary_pseudogene	8512	4
ENSG00000133661.15	SFTPD	0.00423159283000248	1.87664343714723	0.0617491124690555	0.26995455237442	0.00183212900786417	0.824789363355491	0.410110329082355	0.710041763784376	-0.00394237764122947	-1.36906029654543	0.171512970400342	0.569498428715974	1321	ENSG00000133661	protein_coding	6441	2
ENSG00000273372.1	SFTPD-AS1	0.00454995581261654	2.50490262360077	0.0128952636883533	0.107929937110788	0.00992515997754671	4.90956816727432	1.46263363324691e-06	0.00026600099804643	0.00728234339023752	3.00047372419994	0.00281197535190133	0.0896656627812815	5001	ENSG00000273372	antisense	NA	1
ENSG00000230091.6	TMEM254-AS1	0.00433852839797438	2.38406267860762	0.0178806569618488	0.131217555459794	0.00204688322573701	1.41637291920385	0.157646562566312	0.457347342434258	-0.00355576241805799	-1.68433776065734	0.0926570683974798	0.446973765517557	3138	ENSG00000230091	antisense	NA	3
ENSG00000133678.13	TMEM254	-0.00112782826900595	-1.30902239850585	0.191746531095941	0.488637374491763	-0.00150094241052602	-1.76051466999885	0.0792832172124798	0.320056027347595	-0.000765354317345356	-0.705211406731598	0.480963187033636	0.815606925029372	2996	ENSG00000133678	protein_coding	80195	13
ENSG00000122359.17	ANXA11	-0.00093258239143107	-1.14510638444892	0.253276392571823	0.557582210155039	0.00356502193564773	2.52350681975552	0.0121067428038849	0.111602534609695	0.00486310156102706	3.20562332899654	0.00142218416700086	0.0617815227203208	8513	ENSG00000122359	protein_coding	311	10
ENSG00000234743.1	EIF5AP4	-0.00311417278493974	-0.890716021386013	0.373950641543177	0.668245118211833	-0.00191979855128001	-0.817559615730685	0.41422170531785	0.713143063846526	0.00229529770403119	0.61608417491755	0.53808186063539	0.845335008965237	465	ENSG00000234743	processed_pseudogene	NA	1
ENSG00000122378.13	FAM213A	-0.00373968064528742	-2.81887541166337	0.00521082681801972	0.0598952027395304	0.00188862460735871	1.8769862457183	0.0614367153196929	0.277681531331215	0.00462789118326552	2.8835288791884	0.00407907516450577	0.106752381744261	6520	ENSG00000122378	protein_coding	84293	6
ENSG00000108219.14	TSPAN14	-0.00415513226569989	-2.50244100606979	0.0129829908375789	0.108410499367487	-0.00131015422004502	-0.960049634974372	0.33776067446208	0.65159511632113	0.00317657460192874	1.65686808633317	0.0980896169233753	0.459047569818092	17888	ENSG00000108219	protein_coding	81619	10
ENSG00000185737.12	NRG3	-0.00120993949039382	-1.85882645684606	0.0642443029604117	0.275680343523076	0.000494240568804507	0.644069376549425	0.519995385096225	0.787627114918477	0.00176134428652346	1.77476711186488	0.0764633695272867	0.414788652693522	5072	ENSG00000185737	protein_coding	10718	9
ENSG00000207275.1	RNU6-441P	-0.00183205303961848	-0.780496669867501	0.435847920198102	0.71736900810634	-0.000331261994973359	-0.107900878566285	0.914142465083755	0.97064637009776	0.00423746471582883	1.24487417508372	0.213683233277929	0.623218562944327	106	ENSG00000207275	snRNA	NA	1
ENSG00000165678.20	GHITM	-0.000869746534436642	-1.57846564316985	0.115741892356943	0.381012580147262	0.000670598164084641	1.03389935069438	0.301969977332903	0.623016961547859	0.00138252234657782	1.70529692889336	0.0886771443581589	0.439799287711137	2128	ENSG00000165678	protein_coding	27069	1
ENSG00000148600.14	CDHR1	0.00601761313325092	1.55635872532707	0.120906590504542	0.389529414836733	0.00272185389914752	1.02902046907963	0.304253226232768	0.625063040640418	-0.00266157054037123	-0.610870995281459	0.541525478981324	0.847083371888564	7633	ENSG00000148600	protein_coding	92211	7
ENSG00000107771.15	CCSER2	-0.000568123820952094	-0.779564216683809	0.436395731349796	0.717628535997442	-0.000608801507702054	-0.871359953450653	0.384215954276772	0.689845110191929	0.000942164573545268	0.960750650778027	0.337079874374532	0.727956841823234	8424	ENSG00000107771	protein_coding	54462	10
ENSG00000225423.1	TNPO1P1	0.00158589635117066	0.983430198342591	0.3263606406502	0.627009789467618	-0.000776294757075808	-0.596440848128174	0.551305716307615	0.805543723834781	0.000222095703963858	0.118751675597586	0.905513414201316	0.975891344448983	1138	ENSG00000225423	processed_pseudogene	NA	1
ENSG00000280134.1		-0.0067169729093962	-3.47365743656797	0.000606377586748212	0.013726648746431	-0.00269326104673722	-1.62621206101767	0.104896506369081	0.36993903478726	0.00321766211611852	1.41349249705723	0.158050076815467	0.552133265254749	1953	ENSG00000280134	TEC	NA	1
ENSG00000182771.18	GRID1	-0.00154746368665618	-1.54209077145859	0.124335126839593	0.394884093825318	-0.00193645464035056	-2.30572552072103	0.0217700199333088	0.15594941481902	0.00129993580042629	1.05410439061748	0.292276202504885	0.694105864350202	5927	ENSG00000182771	protein_coding	2894	3
ENSG00000278333.1		-0.0076813054409014	-1.53568882059849	0.125898083944797	0.397495649059444	-0.00268655938290145	-0.601821200637206	0.547722603415977	0.803352742248936	0.00578533401387858	0.956379936331921	0.339280734251564	0.728982956497388	170	ENSG00000278333	misc_RNA	NA	1
ENSG00000252292.1	RN7SKP238	0.00138627884753342	0.379640586712372	0.704539303447553	0.879591348607431	-0.010114325743151	-2.9888456815415	0.00301888303090758	0.0468374166089982	-0.0108129133312441	-2.45101121946492	0.0145410898700767	0.197784621407009	249	ENSG00000252292	misc_RNA	NA	1
ENSG00000199104.2	MIR346	0.0107841732285679	2.42801845664845	0.0158986530205602	0.122728451014828	0.00391668909869392	0.882682195299549	0.378075727875202	0.685160794521687	-0.00441866852328356	-0.774076239722621	0.43920266827009	0.795547330716528	95	ENSG00000199104	miRNA	442911	1
ENSG00000062650.17	WAPL	0.000186343486765083	0.285779068948193	0.775287500486658	0.911653137558558	-0.000383953652116359	-0.683007904481724	0.495099855258726	0.770530342581208	0.000759161805287183	0.941233588308135	0.346978947618209	0.734348616988025	7280	ENSG00000062650	protein_coding	23063	7
ENSG00000227896.2		-0.00149066660870588	-0.897964881632367	0.370081076060997	0.665064168824507	0.002829898827266	1.91787989525061	0.0560229733016418	0.265222370847834	0.0037828561826885	1.92938873227779	0.0541724932818513	0.353893974377026	3058	ENSG00000227896	antisense	105378405	1
ENSG00000122375.11	OPN4	0.0172742761552413	3.75152144704629	0.000219195314299557	0.00658813927852731	0.0217799019414373	5.56593996490594	5.55158905499159e-08	2.48202294000249e-05	-0.00251303601798888	-0.439086646640608	0.660763089046441	0.897181233956927	2456	ENSG00000122375	protein_coding	94233	3
ENSG00000122367.19	LDB3	0.0126967457370407	4.29239087269931	2.542689785482e-05	0.0013406909777996	8.76558717941277e-05	0.0313135239175373	0.975039177475742	0.991530764844732	-0.0174576054564663	-4.00810714039191	6.92322685965048e-05	0.0106954999664598	6676	ENSG00000122367	protein_coding	11155	9
ENSG00000272631.1		0.00119966771319869	0.807455108432716	0.420183294946624	0.704215894786923	0.000657650811935504	0.451144458543987	0.652193369543239	0.861773887716145	8.93315780929439e-05	0.0488504352165653	0.961055388346152	0.99164576564614	6545	ENSG00000272631	antisense	NA	1
ENSG00000107779.12	BMPR1A	-0.00162941623174629	-2.26785139222278	0.0242048735736791	0.158452179266562	-0.00139408520417367	-1.71990155556957	0.0864246789075146	0.335350039487789	0.000432831839307907	0.410855097545083	0.681331284091684	0.905740528811716	11363	ENSG00000107779	protein_coding	657	4
ENSG00000200176.1	RNU1-19P	-0.00342520099089625	-0.923416146420129	0.356693967868849	0.653014262199034	0.0022153778312981	0.552672719741131	0.580876366806116	0.822866646752871	0.00769778631657822	1.57013805899762	0.116931037718064	0.490678138937061	165	ENSG00000200176	snRNA	NA	1
ENSG00000173267.13	SNCG	-0.00133001016170422	-0.403507373423018	0.686925037780742	0.87184936787282	0.0049874315949816	2.16131686172435	0.0314179810267857	0.19313363740378	0.00393088885358299	0.813924989602183	0.416023593797726	0.780817414981564	1247	ENSG00000173267	protein_coding	6623	4
ENSG00000148671.13	ADIRF	0.00322720690855574	1.2950643391389	0.196510458257651	0.495373479878915	0.00522001749349632	2.61243096667155	0.00941751875870388	0.0969769446073825	-0.00104684612671695	-0.296905372893148	0.766645574251772	0.935582258939041	998	ENSG00000148671	protein_coding	10974	3
ENSG00000200253.1	RNU6-529P	-0.00347299814447744	-0.741412619903015	0.459149510258375	0.732209890030818	-0.00189907369986231	-0.820851604593091	0.41234660405911	0.711960585977029	-0.000952405498749116	-0.211506923000026	0.832566394021106	0.956305025050771	104	ENSG00000200253	snRNA	NA	1
ENSG00000148672.8	GLUD1	-0.00216168065747622	-2.52468034032442	0.0122093621497119	0.104387614236183	-0.00225837270128367	-2.72095537201857	0.00686821239743366	0.0797143526495005	-0.00111405380968092	-0.983647737585965	0.325700905623789	0.719755064842603	3519	ENSG00000148672	protein_coding	2746	4
ENSG00000122376.11	FAM35A	0.000831715260471485	0.836199331356342	0.403853150710516	0.693321765935463	-0.000219109114788508	-0.276040559302029	0.782696478294397	0.922243937155204	-0.00168063570937172	-1.43626149783864	0.151469739044143	0.541937412452034	4242	ENSG00000122376	protein_coding	54537	3
ENSG00000237280.1		-0.000619923802508217	-0.256518516088021	0.797764586308713	0.920699051998254	0.00233418475686495	1.11272374551536	0.266668751583026	0.589787839737373	-0.00353926785445872	-1.19091840995048	0.234175168271999	0.642798556039538	688	ENSG00000237280	sense_intronic	NA	1
ENSG00000223482.7	NUTM2A-AS1	0.00200108971999602	0.906354352998237	0.365634002169667	0.661707493635826	-0.00186464114382127	-0.889979481386154	0.374150667105614	0.682413166419044	-0.00310115309560421	-1.1983433803367	0.231275200480841	0.640161242963357	6851	ENSG00000223482	antisense	728190	12
ENSG00000224914.2	LINC00863	0.00139225846802543	0.687730121992445	0.492269775581243	0.754513455166355	-0.005337147403827	-2.67656692410636	0.0078242480560788	0.0864448535136696	-0.00604505178958229	-2.39245387465467	0.0170549418881506	0.212343888606614	3287	ENSG00000224914	lincRNA	NA	1
ENSG00000107789.15	MINPP1	0.00238317636288633	1.95362519670828	0.0518774314627818	0.244832533441247	-0.00040442817597468	-0.375363876506851	0.707640473837838	0.88891226078219	-0.00134403670411671	-0.944285094283172	0.345419104069295	0.733447322764284	3016	ENSG00000107789	protein_coding	9562	4
ENSG00000138138.13	ATAD1	-0.000301061558635087	-0.459846760842231	0.646031804883847	0.848014377177056	-0.000790078827291753	-1.1922495644097	0.234053614299302	0.552302998818296	0.00100040646103773	1.09966263061067	0.271937610225046	0.677663724627655	5067	ENSG00000138138	protein_coding	84896	3
ENSG00000223820.5	CFL1P1	0.000838805967831879	0.379067247720305	0.704964454801532	0.87975531659082	-0.0016220146522372	-1.02713009767205	0.305140981962921	0.625795630057748	-0.00385070518940078	-1.60986621825307	0.107973837368786	0.47864460853835	2695	ENSG00000223820	transcribed_unprocessed_pseudogene	142913	4
ENSG00000171862.9	PTEN	-0.00108688292906868	-2.0853304241022	0.0380689606573108	0.206563816866217	-0.000651242415186152	-1.06758901235026	0.286516903468194	0.608182871623288	0.00089062456898828	1.04817749999296	0.294995568000051	0.695965463270608	11662	ENSG00000171862	protein_coding	5728	7
ENSG00000224745.1		0.00170197299538022	0.898660974240324	0.369710811554663	0.664934128055906	-0.00231675940728061	-1.26584241608011	0.206497439179035	0.520671489223604	-0.00122872988413438	-0.485319758004506	0.62763370871094	0.885532560483845	499	ENSG00000224745	sense_intronic	NA	1
ENSG00000213613.2		0.000535831749256096	0.413647851767528	0.679491907241187	0.86764195286039	-0.00142927995883382	-1.21898930961773	0.223753018202881	0.540432163267736	-0.00106446321012434	-0.683374664353705	0.494644364315295	0.823722807802951	523	ENSG00000213613	processed_pseudogene	NA	1
ENSG00000275015.1		0.0110676633311812	2.56953553159568	0.0107729055467535	0.096730775327753	0.00653889529368905	1.52409050176137	0.128481392945797	0.410272329362468	-0.00358629978551716	-0.661838769660894	0.508338708808195	0.831031362156156	244	ENSG00000275015	unprocessed_pseudogene	NA	1
ENSG00000184719.11	RNLS	0.00280102917063486	2.27704153661919	0.0236418022682813	0.155790664097526	0.00522600575633262	4.54366841418606	7.86568744483731e-06	0.000879154440449003	-0.000579844973711692	-0.36805575397085	0.712966606232738	0.916018881024639	3933	ENSG00000184719	protein_coding	55328	5
ENSG00000138134.11	STAMBPL1	-0.00079155102595742	-0.560932526018404	0.57535339528682	0.807949474077683	0.00520898058630953	3.87182188302577	0.000131167002298153	0.00638286591682168	0.00369758220491882	1.95367030575395	0.0512229047515007	0.344715610367299	6323	ENSG00000138134	protein_coding	57559	6
ENSG00000180139.11	ACTA2-AS1	0.000811542911464701	0.425881287097847	0.670566211423729	0.86335198567034	0.00653790970278629	3.52283943335753	0.000489583815188896	0.0144838909201509	0.003362755585331	1.28053116042167	0.200872761135122	0.608931936369902	3183	ENSG00000180139	antisense	NA	4
ENSG00000026103.20	FAS	-0.00100047970434971	-0.424927990320804	0.671260093144199	0.863628029000372	0.00298364692661424	1.19285503515035	0.233816701916319	0.552049314736869	0.00141386524104458	0.399034982112853	0.69001502798201	0.908233304951824	3750	ENSG00000026103	protein_coding	355	17
ENSG00000107798.17	LIPA	-0.00267829825121993	-2.77380993824096	0.00596452707603621	0.0657091175404191	-0.00084640920719921	-0.574068453774727	0.5663278879373	0.815226487465419	0.0020874202661757	1.17215395819155	0.241618857326488	0.651625573361353	4910	ENSG00000107798	protein_coding	3988	8
ENSG00000119922.9	IFIT2	0.00476491555733242	1.91502782265404	0.0566470402214802	0.257296271015236	0.000241615901901637	0.121550343130634	0.903332024528272	0.966809897081278	-0.00551531968601383	-1.70033232045238	0.0896071608402324	0.441842229972081	4101	ENSG00000119922	protein_coding	3433	3
ENSG00000119917.13	IFIT3	0.00685141729922994	2.54035303543763	0.0116891243364534	0.101352973034461	0.00187389471175913	0.816294125496868	0.414943869020328	0.713746026705374	-0.00686133687738001	-1.97185787348614	0.0491029278259219	0.339949613354339	2640	ENSG00000119917	protein_coding	3437	2
ENSG00000185745.9	IFIT1	0.000438730964838768	0.287134311378103	0.774250859502795	0.910933302901863	0.00291662817572311	1.6327046097997	0.103522311082843	0.367022764883166	0.000242129971690861	0.107807802866069	0.914185619254751	0.978133489016651	4613	ENSG00000185745	protein_coding	3434	2
ENSG00000152778.8	IFIT5	0.00184909805514259	1.79691861514511	0.0735734421064925	0.297006408503636	0.000380138213001347	0.376613809828354	0.706712154163212	0.888463272242861	-0.00118018134518106	-0.875318058211007	0.381764991542043	0.758651423140314	4015	ENSG00000152778	protein_coding	24138	1
ENSG00000152782.16	PANK1	-0.00240162615291608	-1.61427400607239	0.107748148944325	0.365568542739484	-0.00125263466675188	-1.05082651753257	0.294137323028948	0.615887487386648	-0.000235760537004577	-0.132223519225553	0.894853580911489	0.973430395138584	7638	ENSG00000152782	protein_coding	53354	5
ENSG00000198997.2	MIR107	0.00078269516968199	0.151484122526636	0.879717816534382	0.956951761092247	0.00222257752688043	0.462892367765902	0.643758580353293	0.857924671011433	-0.00157193679051936	-0.254836484601296	0.798940171517525	0.94702360269251	81	ENSG00000198997	miRNA	406901	1
ENSG00000235100.3		0.000688021178287042	0.243299989409271	0.807975490812395	0.925248347536499	0.00417802689113571	2.12925710733728	0.0340020566105175	0.201288027462622	0.00190283817127688	0.616272914950779	0.537957393504605	0.845298515684339	1298	ENSG00000235100	lincRNA	NA	1
ENSG00000240996.1		-0.00207692318974305	-0.701616196796756	0.483580858686378	0.748701500643378	-0.00381935067199262	-1.70307207189959	0.08953307073122	0.341335885217975	-0.00139817835169093	-0.421142877180329	0.67380753863997	0.903123463819483	667	ENSG00000240996	lincRNA	NA	1
ENSG00000138182.14	KIF20B	5.61060386587309e-05	0.0427309696457455	0.965950606749471	0.988804618433679	0.00132077378123434	1.24317580497373	0.214720165107214	0.530514225468502	-0.0019789428411024	-1.25871152385101	0.208643441614974	0.617042858998395	6851	ENSG00000138182	protein_coding	9585	4
ENSG00000232229.5	LINC00865	0.00122232805043407	0.399669288979528	0.689746426544986	0.872808438802724	-0.00905027895437029	-3.02808909217849	0.0026627665323755	0.043653911218318	-0.00950115919413288	-2.40821510179784	0.0163432485755481	0.208393413209306	4272	ENSG00000232229	lincRNA	643529	2
ENSG00000280560.1	LINC01374	0.00324464907106959	0.837496529689804	0.403125314531981	0.692917040437029	0.000366097856469511	0.0954663861453708	0.924004605550531	0.974292639315284	-0.0160080783963599	-3.15678341099753	0.00167841804294208	0.0682576114959014	415	ENSG00000280560	lincRNA	NA	1
ENSG00000228938.3	SNRPD2P1	0.0050974354185933	1.06733995895329	0.286863231130505	0.590667892463434	-0.00026246515622933	-0.0605820106770501	0.951730211400975	0.983489687324357	-0.0149817240789265	-2.58271354614392	0.0100477019395023	0.167931217773925	354	ENSG00000228938	processed_pseudogene	NA	1
ENSG00000148680.15	HTR7	0.00273211660001123	0.458427785682918	0.647049298615581	0.848757820800145	-0.00010086959394554	-0.033172354423317	0.973557985295627	0.991013867965286	-0.000600857640183906	-0.0974425974287482	0.922408746458177	0.980868338269	3131	ENSG00000148680	protein_coding	3363	3
ENSG00000148688.13	RPP30	-0.000588317738486676	-0.848448233261553	0.397012071485479	0.688846926199722	-0.000544847140901576	-0.954252509646283	0.340681695868488	0.654309380857679	-6.82684528090497e-05	-0.0842736321960906	0.932868098719619	0.9840259179259	4653	ENSG00000148688	protein_coding	10556	10
ENSG00000234043.3		-0.0045082090605244	-1.60352653657702	0.110099800817983	0.370361062375236	0.00245176052537411	1.27645046548674	0.20272907319832	0.515269800668513	0.0053380120756856	1.7870268977281	0.0744578210188901	0.409919148041401	745	ENSG00000234043	processed_pseudogene	NA	1
ENSG00000180628.14	PCGF5	0.00199185618727096	2.55359432978487	0.0112651104931351	0.0993243419906505	0.00193778566866253	2.53089102784862	0.0118598637935816	0.110321260363481	0.0007675306774118	0.694095515120107	0.487901585552623	0.8197907943908	8306	ENSG00000180628	protein_coding	84333	5
ENSG00000165338.16	HECTD2	0.000600795967133343	0.319944264468303	0.749281774120583	0.901056163689607	-0.00124595843600102	-1.28414678471118	0.200026737249424	0.512405938666617	-0.000761488720189018	-0.402471777347271	0.687485873844065	0.907571412930841	11550	ENSG00000165338	protein_coding	143279	6
ENSG00000119938.8	PPP1R3C	-0.00446830645067214	-2.40780645532523	0.0167845274879909	0.1264289083511	-0.00340865877528396	-2.50528675911375	0.0127355820495668	0.114882551821649	0.000569528373969265	0.262929116919048	0.792699044789639	0.943841612082584	2524	ENSG00000119938	protein_coding	5507	1
ENSG00000107854.5	TNKS2	4.66768505429224e-05	0.0863070788634699	0.931292420555055	0.975192811920638	-0.00152477083430214	-2.04206150791658	0.0419713159679095	0.227633200166081	0.00126748139736947	1.33753635400785	0.181574456549258	0.5830527485538	6157	ENSG00000107854	protein_coding	80351	1
ENSG00000180581.7	SRP9P1	-0.000766223743062467	-0.215451321363205	0.829593736242056	0.934397815554218	-0.00124432138487083	-0.437366672096771	0.662142758022107	0.866328508598507	0.00138196329083826	0.339013143497498	0.734723137165674	0.923475534283869	261	ENSG00000180581	processed_pseudogene	NA	1
ENSG00000174721.9	FGFBP3	-0.00200591520141016	-1.10497156403469	0.270249971754961	0.574157449149733	-0.00209899105201595	-1.43499006105754	0.152274114381778	0.44911339038774	-0.0037976963152373	-1.79588827584341	0.0730352053393552	0.405415288821149	2545	ENSG00000174721	protein_coding	143282	1
ENSG00000095564.13	BTAF1	-0.000970102850109042	-0.873444606867361	0.38327143162597	0.67647019131703	-0.000924666253368113	-1.23114563073419	0.219179472592318	0.535228889602998	0.000802962154667966	0.678126243299876	0.49796342968602	0.82634512844587	7582	ENSG00000095564	protein_coding	9044	4
ENSG00000107864.14	CPEB3	0.0012712263763985	1.39932814998685	0.162972527967598	0.450382787550512	0.00176284704078899	1.98876671887404	0.0475849304430351	0.242546463038325	-1.85773346951896e-05	-0.0142586866944653	0.988628526919251	0.996920770482822	7928	ENSG00000107864	protein_coding	22849	3
ENSG00000221042.1		0.00014280072252581	0.0449175979128573	0.964209379524006	0.988011903002682	-0.00329428285920333	-1.20115665108915	0.230585604894445	0.548599454660176	-0.00114833572805934	-0.30408642439684	0.761171650012138	0.933785117796914	78	ENSG00000221042	ribozyme	NA	1
ENSG00000199881.1		0.00260086089221649	0.652866871952115	0.514450925033572	0.768971014224452	0.00514591485719917	1.37299420789172	0.170722930411024	0.475189894503317	0.00589530201390871	1.2146082033429	0.225012258119304	0.635233864154212	104	ENSG00000199881	misc_RNA	NA	1
ENSG00000198060.9	MARCH5	7.94643497215451e-05	0.0952401196789198	0.924201531303792	0.972462116292198	-0.00150037252677265	-2.16587598597636	0.0310646154999351	0.191840762195283	-0.000290040395762652	-0.291698395668351	0.770622047766891	0.936706267067543	4632	ENSG00000198060	protein_coding	54708	4
ENSG00000202297.1	RNY3P12	0.00627664613741428	1.5314095780098	0.126951365974039	0.398684820672676	-0.000751814881684032	-0.205989922520667	0.836930786561279	0.942463907204967	-0.0075014215720168	-1.53412272275749	0.125547428979571	0.504161793160361	102	ENSG00000202297	misc_RNA	NA	1
ENSG00000119912.15	IDE	-0.000118678894482617	-0.164856665588584	0.869191999531822	0.951661310050682	-0.000652544697882054	-1.18970211937679	0.235052266657244	0.553337170081666	-0.000723189277830906	-0.864153965081088	0.387862311225174	0.762931791761006	7607	ENSG00000119912	protein_coding	3416	8
ENSG00000138190.16	EXOC6	-0.00120181486849003	-1.47876256627992	0.140481326491035	0.42030027711375	-0.00287628503957219	-2.98916465054709	0.003015820464354	0.0468374166089982	-0.000999221771250729	-0.819339618630506	0.412930875587756	0.778964761477239	6193	ENSG00000138190	protein_coding	54536	7
ENSG00000186188.10	FFAR4	-0.00169908314530463	-0.432328773415364	0.665880686529839	0.86026124453256	-0.00014768640825958	-0.0566795382073965	0.954836121692813	0.984737639595761	-0.00499503861225917	-1.07405562724301	0.283246581555076	0.686576344865311	4060	ENSG00000186188	protein_coding	338557	3
ENSG00000138207.13	RBP4	-0.00184927509572895	-0.701496194332761	0.48365558729819	0.748701500643378	-0.00704977279645785	-3.48700397347009	0.000557298014303645	0.0156334841659558	-0.00461731383487684	-1.55836239390832	0.119695511746779	0.49444960194146	1449	ENSG00000138207	protein_coding	5950	4
ENSG00000148690.11	FRA10AC1	-0.000197736830843066	-0.195677795641601	0.845023675819111	0.94040782178125	0.00211321792810787	2.23492261430374	0.0261176329941691	0.173417204224897	0.00178091119517039	1.39035138059183	0.164958111023986	0.561726604661178	8142	ENSG00000148690	protein_coding	118924	6
ENSG00000108231.12	LGI1	-0.00184110493605751	-2.07163106112621	0.0393409178061928	0.209996957951915	-0.000174545257363082	-0.129519935755564	0.897028253964022	0.964747681477219	0.000639369422892809	0.421552938489156	0.673508319861495	0.902947994266738	11108	ENSG00000108231	protein_coding	9211	30
ENSG00000280660.1		-0.00249144229194203	-1.67938321366656	0.0943452122042599	0.341079557598285	0.0011262760484227	0.730365288854713	0.465705429709988	0.751544481995513	0.0038278941948221	1.94718294329682	0.0519974422038944	0.346689711228256	8444	ENSG00000280660	sense_intronic	101927032	1
ENSG00000176273.14	SLC35G1	-0.00127939577433076	-0.765979387295022	0.444421897640605	0.721454851963439	-0.00295100843663893	-1.90060517929766	0.0582591534956253	0.270673616370669	-0.00111759993581021	-0.539729215277315	0.58959195812198	0.868940554996065	6829	ENSG00000176273	protein_coding	159371	6
ENSG00000173145.11	NOC3L	0.000794022730790574	0.637339434794552	0.524495664964718	0.776200053109638	0.00165939988724225	1.91146747785961	0.0568445214388132	0.267518296069502	0.00065421171342614	0.486774487490995	0.626602951147945	0.884991667403429	4464	ENSG00000173145	protein_coding	64318	3
ENSG00000108239.8	TBC1D12	-0.000832059057723663	-1.01556827240072	0.310831431968502	0.611967204591197	-0.0029957503724929	-1.92984132213593	0.0545170404784806	0.261421753569169	-0.00136099368686956	-0.770527479494525	0.441302350572542	0.796605234697943	6921	ENSG00000108239	protein_coding	23232	3
ENSG00000119969.14	HELLS	0.00546789213195146	3.26045599563799	0.00126935846749064	0.0233495100711151	-0.00140878628765289	-0.960086577873872	0.337742111881558	0.65159511632113	-0.00647989334369604	-3.25057754389674	0.00121878721844749	0.0581226082397404	10148	ENSG00000119969	protein_coding	3070	12
ENSG00000138115.13	CYP2C8	-0.00079685524640753	-0.346193990293954	0.729492430268194	0.892322591971924	0.00344521643935067	1.38419032697472	0.167272207579126	0.470327658080557	0.000665548478707179	0.223321638630185	0.823364205715046	0.953762056280087	2571	ENSG00000138115	protein_coding	1558	13
ENSG00000231829.2		0.000363086520602682	0.137623978677413	0.890650025609678	0.961088558494028	0.00513522804765745	2.06077043682154	0.0401390512865341	0.221777559374105	0.000485903576864798	0.142068857638858	0.887075194423297	0.970789640140547	420	ENSG00000231829	lincRNA	NA	1
ENSG00000274691.1		-0.00524038742239126	-1.48132578710373	0.139797733187403	0.419530045336549	0.000991455065710032	0.257922807405932	0.796633559567689	0.927937761505532	0.00285298538406859	0.590025998495319	0.55540414335675	0.853460618082432	103	ENSG00000274691	unprocessed_pseudogene	NA	1
ENSG00000234026.1		-0.0024454858541141	-0.796225412387491	0.42666766865974	0.709734762377957	0.00263241307406369	0.956199650852328	0.339698773675055	0.653624266847093	-0.000547494409178795	-0.149975086093351	0.880836666077801	0.96962066447959	663	ENSG00000234026	antisense	NA	1
ENSG00000095637.21	SORBS1	0.000155446232863538	0.110692826156344	0.911950065078932	0.968210972967589	0.00384317630722024	3.81130255254378	0.000166011358758237	0.00736075156808216	0.00362399743847204	2.34606445346991	0.0193102398090437	0.224241204708917	10819	ENSG00000095637	protein_coding	10580	20
ENSG00000059573.8	ALDH18A1	0.000470023993266337	0.653930381346962	0.51376663810406	0.768537017545876	0.000957177506217266	1.18672019383879	0.236225090517621	0.554759295525075	0.00147860439384878	1.46832203117593	0.142561545270747	0.528023949173324	3766	ENSG00000059573	protein_coding	5832	5
ENSG00000119977.20	TCTN3	0.00314128281985917	3.17933182761088	0.00166518369613282	0.0280093025825822	0.00161170938810836	1.53628639125937	0.12546394264942	0.40524626870207	-0.0019103168405421	-1.35766836996542	0.175099516201497	0.573390059120583	3223	ENSG00000119977	protein_coding	26123	7
ENSG00000226688.6	ENTPD1-AS1	-0.00161274646210001	-2.15442946064217	0.0321764681366197	0.187886064720226	-0.000241855390633787	-0.262218403674034	0.793323090962238	0.92661587830238	0.000614219016661885	0.550641617113047	0.58209243686352	0.866036238169514	12528	ENSG00000226688	antisense	728558	12
ENSG00000107443.15	CCNJ	0.000904773495281048	1.03312978165016	0.30255636043466	0.604223155088503	-0.000904334437747257	-0.918575521172279	0.359014844841386	0.67094475052653	-0.00116524870216158	-0.976031548111908	0.329457739284041	0.722477323220469	4148	ENSG00000107443	protein_coding	54619	3
ENSG00000266407.1	MIR3157	-0.000974498522165653	-0.192180974539155	0.84775877692234	0.94174351863691	0.00439544147530251	0.940540906428304	0.347655107028694	0.661231817498517	-0.000871914848247131	-0.138004113921355	0.890285299195628	0.971245066855259	85	ENSG00000266407	miRNA	100422892	1
ENSG00000177853.14	ZNF518A	-0.0036349031158549	-3.88741982211899	0.000130328158380859	0.00448931344920262	-0.0019403021496993	-2.45682260733279	0.0145518295921111	0.123091156108279	0.000793090596596179	0.705742002804427	0.480633348222036	0.815606925029372	10891	ENSG00000177853	protein_coding	9849	10
ENSG00000095587.8	TLL2	0.00420538881311074	2.95682033854989	0.00341025504955818	0.0453152157049651	0.00438672680920797	3.02538619027127	0.00268599887107502	0.04383386750819	-0.000370353752514095	-0.201800454175498	0.840143832398362	0.958784184520249	8151	ENSG00000095587	protein_coding	7093	3
ENSG00000077147.14	TM9SF3	-3.11565969308416e-05	-0.0350862157173352	0.97203940659104	0.990407637709796	-0.000861887443922671	-1.31770092833557	0.188553670789418	0.497218207807926	0.00127583644674699	1.23926184481365	0.215752243057977	0.625681504868133	7095	ENSG00000077147	protein_coding	56889	6
ENSG00000236552.2	RPL13AP5	0.00258143731750038	2.07496715215219	0.0390278709009265	0.209466888511703	-0.0033897617878159	-2.06473120530814	0.0397600200440709	0.220650374680031	-0.00542522115887318	-2.67983037880926	0.00757622674216836	0.146670877944344	612	ENSG00000236552	processed_pseudogene	728658	1
ENSG00000196233.12	LCOR	4.05450409338004e-05	0.0612204139649903	0.951233312107725	0.982124939996718	-0.00105858311705283	-1.38313196669696	0.167596130970625	0.470760860030053	0.000522167450350899	0.547052756724978	0.584553938543447	0.866878636864196	26042	ENSG00000196233	protein_coding	26148	9
ENSG00000187122.16	SLIT1	-0.00148163585469899	-1.059868962327	0.290242296717573	0.593939521502338	0.0024147100609672	1.04902967726479	0.294962215954196	0.616527627776083	0.00547685262966022	2.10921927069049	0.0353557296682654	0.295687435183544	9103	ENSG00000187122	protein_coding	6585	7
ENSG00000269891.2	ARHGAP19-SLIT1	0.00345252723428206	1.82657216622122	0.0689743103545016	0.286083239133081	0.00246848152950675	0.965709468015772	0.334924475327477	0.64920614755272	0.00333381846926843	1.11077924501043	0.267125916872155	0.673992710497537	4089	ENSG00000269891	protein_coding	NA	2
ENSG00000213390.10	ARHGAP19	0.00077457397058239	0.582648091256222	0.560663159543823	0.799150667011112	-0.00186522866238943	-1.55786652134456	0.120260962575792	0.398339664315103	-0.00244198490802605	-1.46619222692249	0.143140532453714	0.528713302695997	6167	ENSG00000213390	protein_coding	84986	7
ENSG00000165879.8	FRAT1	0.000276529501486436	0.129374245611289	0.897167096227775	0.963467703501405	0.00236021320773599	1.27795398440387	0.202199067335028	0.514924568393874	0.00205888154528705	0.816496259162982	0.414553234567041	0.78024139745735	2649	ENSG00000165879	protein_coding	10023	2
ENSG00000181274.6	FRAT2	-0.00219082730164302	-1.3085086514667	0.191920345897648	0.488917996079798	-0.00158127401076397	-1.22239565984221	0.222464594220591	0.539022731561973	-0.00134559956208421	-0.709306424967045	0.478420773385666	0.814770090799558	2213	ENSG00000181274	protein_coding	23401	1
ENSG00000052749.13	RRP12	0.00117507143144052	0.736884349969225	0.461893897729472	0.733805377944512	0.00296100232285829	2.68039016246885	0.0077374220925811	0.0858557797863446	0.00261684781690702	1.49636888500017	0.135104171283991	0.517092119806394	8529	ENSG00000052749	protein_coding	23223	15
ENSG00000231508.1		0.00434414249577	0.805029587366887	0.421578912692845	0.705260638165611	-0.000783791504066756	-0.16426366239703	0.869628095082006	0.955726610203815	-0.00378952675682941	-0.597332659698835	0.550519572446105	0.85165771430485	351	ENSG00000231508	processed_pseudogene	NA	1
ENSG00000200737.1		-0.00125216177506585	-0.390231186023454	0.696702818811343	0.875292864035723	0.00232043270740737	0.522130533342879	0.601943485222872	0.835232587151353	0.00239750448590739	0.497401653199682	0.619095276608687	0.881780356807753	113	ENSG00000200737	misc_RNA	NA	1
ENSG00000171314.8	PGAM1	-0.000432687602654758	-0.323655403695853	0.746473541445037	0.899759728117866	-0.00126954216663319	-0.978768420676742	0.328439509700831	0.644505475327343	0.0012597159537273	0.743806973382816	0.457295954686173	0.804127432609412	2568	ENSG00000171314	protein_coding	5223	3
ENSG00000171311.12	EXOSC1	-0.000468920667254717	-0.567074207280525	0.571180130234949	0.806044952642993	-2.78191267796776e-05	-0.038606767217748	0.969228167211633	0.989121103770938	-0.00140722515293839	-1.36388125320588	0.17313660564132	0.571721799389344	3345	ENSG00000171311	protein_coding	51013	11
ENSG00000171307.18	ZDHHC16	0.000534364299172358	0.693112270979919	0.488892045551771	0.752303405818227	-0.000682263876651512	-1.02853489897249	0.30448109490398	0.625159232361213	-0.00141936291215536	-1.58169819657237	0.114266302609326	0.487602874129279	3078	ENSG00000171307	protein_coding	84287	18
ENSG00000155229.20	MMS19	8.99043991235887e-06	0.0154069122824158	0.987720019590818	0.99592767690278	0.000812493166381783	1.58471159088502	0.114027233323101	0.386927133314125	0.00189237319026738	2.66873403726303	0.00782789223975684	0.149056404139469	5849	ENSG00000155229	protein_coding	64210	19
ENSG00000165886.4	UBTD1	0.0069538182207233	3.59767710489214	0.000387974631232674	0.0100071341180928	0.00225113195882314	1.61848582265599	0.106550737376616	0.372771246185554	-0.00418013112356432	-1.93801851645269	0.0531083181785512	0.350247236666167	1706	ENSG00000165886	protein_coding	80019	1
ENSG00000171160.17	MORN4	-0.000244926576182017	-0.274003681523482	0.784311409828015	0.91589067067036	0.000922229767121918	1.02406634818595	0.306583442886589	0.627249537088369	-0.000160541760268939	-0.133630328720853	0.893741481242656	0.972954307230149	2512	ENSG00000171160	protein_coding	118812	3
ENSG00000155252.13	PI4K2A	0.00303591113442959	3.29932221381032	0.00111246395984456	0.0211832090312904	0.00215739563833695	2.18953160036706	0.0292856522941411	0.185007388352154	0.000686049657865031	0.529824163326445	0.5964375995613	0.872733051537792	4189	ENSG00000155252	protein_coding	55361	1
ENSG00000119986.6	AVPI1	0.00748732459055061	4.60012410166832	6.75893715719268e-06	0.00050382124815028	0.00497990796803989	4.22698186027348	3.09989464185504e-05	0.00229392203497273	-0.00202399858281488	-1.13970781100732	0.254880819249156	0.664336248103722	1457	ENSG00000119986	protein_coding	60370	1
ENSG00000155254.12	MARVELD1	-0.000176437876208533	-0.0898511619809056	0.928478501749342	0.974382544258442	0.00039539950360873	0.244186903837771	0.80724376894777	0.932320719101187	-0.00231206608766189	-0.990106298804992	0.322537066258383	0.718449406574145	3379	ENSG00000155254	protein_coding	83742	4
ENSG00000155256.17	ZFYVE27	-0.00137685184248102	-2.34852008331566	0.0196393999596764	0.139050321060593	-0.000927554303404182	-1.11568053221447	0.265402500556291	0.588503581518703	0.00114864824457349	1.16112641118975	0.246070497134485	0.656378265557163	3899	ENSG00000155256	protein_coding	118813	11
ENSG00000155265.10	GOLGA7B	-0.00259437182419842	-2.33443129498436	0.0203775621665623	0.142258452860907	-0.00103795781109806	-0.774758533086061	0.439058874709194	0.731026724436287	0.00261897814872088	1.61246854651783	0.10740665896555	0.477808229975271	6458	ENSG00000155265	protein_coding	401647	3
ENSG00000166024.13	R3HCC1L	0.000603097716717575	0.851783378491584	0.395161627239015	0.686976657875257	0.000136556080810759	0.200968611931072	0.840851782005537	0.943482536895698	-0.00174450030407738	-1.92707735410914	0.0544605293593574	0.354924989288934	3571	ENSG00000166024	protein_coding	27291	6
ENSG00000230928.1		0.00276005843282631	0.937378672716205	0.349481905862273	0.647211054522298	0.00515142250201836	1.74042146815231	0.0827537606742247	0.328079753199494	0.00359118346280814	0.964911831699212	0.334993095353761	0.726349797434251	1168	ENSG00000230928	antisense	NA	1
ENSG00000119943.11	PYROXD2	-0.000330673377177743	-0.186537783306091	0.85217657887994	0.944020098833124	-0.00134466834162579	-0.92227111571888	0.357087381086173	0.66885704792784	-0.00271750665569566	-1.20834789216635	0.227408324146269	0.637415933706427	3881	ENSG00000119943	protein_coding	84795	6
ENSG00000107521.18	HPS1	0.00161489790515506	2.15196321483508	0.0323723949779917	0.188473032074797	0.00182863199660924	2.53309260111826	0.0117871308741646	0.109835791819181	0.00102033009349285	1.00378050544866	0.315905070150214	0.71243048121499	5301	ENSG00000107521	protein_coding	3257	15
ENSG00000264610.1	MIR4685	-0.00319053034917175	-0.614448627022777	0.539485996129049	0.785812086942877	-0.00360911318661808	-0.829670238270155	0.407348528797517	0.707543458356512	-0.000648510763970435	-0.10975670007185	0.912640483106905	0.977772434034585	69	ENSG00000264610	miRNA	100616482	1
ENSG00000119946.10	CNNM1	-0.00164164324645431	-1.36981232726854	0.171992766515943	0.461351042926003	0.000870986131914456	0.747732342030757	0.455174997925249	0.743496381144455	0.00355029953973203	2.17369761951656	0.0301336168604238	0.27445496086957	6413	ENSG00000119946	protein_coding	26507	2
ENSG00000120053.10	GOT1	-0.00133538042061739	-1.7685135271651	0.0782126789229246	0.306491297309019	0.00137226340189688	1.67396526030017	0.0951220873330856	0.350983492807431	0.00562777104002405	4.7422539466395	2.66631949881792e-06	0.00105961511934505	2424	ENSG00000120053	protein_coding	2805	3
ENSG00000224934.2		-0.00129559860329059	-0.829623901728017	0.407554671211884	0.695848774302413	-5.86632431013113e-05	-0.0508538628951378	0.959473943798547	0.986551235394414	0.00280684812235291	1.63593419045054	0.102398539590168	0.467043944743903	2998	ENSG00000224934	lincRNA	NA	1
ENSG00000155287.10	SLC25A28	0.000304071795313371	0.369011275526251	0.712436286318729	0.883665654793216	-0.000130494577887409	-0.168760696360596	0.866092320547974	0.954283084098065	-0.000214510078294479	-0.203657344082543	0.83869306309524	0.958253912598432	1755	ENSG00000155287	protein_coding	81894	4
ENSG00000229278.1		-0.000138201021298026	-0.0415054873386103	0.966926538761484	0.989165824343321	-0.000334280304500285	-0.148437894860165	0.882091413464735	0.960069063901872	-0.00492049501859093	-1.37644846506041	0.169216587842793	0.566193461563967	303	ENSG00000229278	antisense	NA	1
ENSG00000198018.6	ENTPD7	-0.000245956708402402	-0.190452311549013	0.849111565380495	0.942377321528709	-0.00280917860440901	-2.05154502520439	0.0410338447699882	0.224639364480599	-0.000701881453847365	-0.399026982296963	0.690020919149604	0.908233304951824	3657	ENSG00000198018	protein_coding	57089	2
ENSG00000233690.1	EBAG9P1	0.00894425798296331	2.45242850684767	0.0148841129791455	0.118169835195139	-0.000682531094133933	-0.239771484105497	0.810662115672434	0.933762983265129	-0.0139699636797143	-3.42644878166515	0.000655035331848679	0.0401630234899218	543	ENSG00000233690	processed_pseudogene	NA	1
ENSG00000119929.12	CUTC	0.00467255257233855	3.02677574406678	0.00273407904864981	0.0392801015961067	-0.00083010507734327	-0.914285334518114	0.361260646990055	0.672756373816497	-0.00507052772428378	-3.13471739180705	0.00180761148345153	0.0702572964030186	1806	ENSG00000119929	protein_coding	51076	4
ENSG00000014919.12	COX15	-0.000359026026587411	-0.410094781083744	0.682092843726577	0.868521453514853	0.00118764827661567	1.75212537889976	0.0807174970498921	0.323296805938443	0.00156346403266978	1.61579244172147	0.106685658531723	0.47667587592979	4177	ENSG00000014919	protein_coding	1355	3
ENSG00000107554.16	DNMBP	0.00261563140187419	1.88087479460863	0.0611685386153193	0.26840022474366	-0.000613577251848666	-0.561669789738879	0.574737222729429	0.819253457308107	-0.00168509895858975	-1.05574891082429	0.291524668142922	0.693988429557905	8461	ENSG00000107554	protein_coding	23268	4
ENSG00000107566.13	ERLIN1	-0.00191073971604992	-2.65657374721562	0.00840958874449627	0.0827084209243308	-0.00132360405122008	-1.49470318558725	0.135984998131535	0.423117016079854	0.00332498297360155	3.04038277629484	0.00246991056694163	0.0839308324216567	5792	ENSG00000107566	protein_coding	10613	3
ENSG00000213341.10	CHUK	0.00051478699305278	0.450075862422447	0.653051555269589	0.852203488968402	-0.000204977069252481	-0.326011492047329	0.74463040189003	0.904806185564463	0.000640330013370987	0.545624999574749	0.585534546231888	0.867451827086733	6928	ENSG00000213341	protein_coding	1147	4
ENSG00000095485.16	CWF19L1	0.00149096172668536	1.46745099262059	0.143528975739995	0.42426058118186	0.00191787324445116	2.28459169454949	0.0229961699976795	0.16130197197131	8.34121519681265e-05	0.071886894438066	0.942716823258137	0.987096969421059	3985	ENSG00000095485	protein_coding	55280	9
ENSG00000212464.1	SNORA12	-0.00202621720377867	-0.9736909318796	0.331165161885486	0.630284198909753	0.00179968958389327	1.15547433126775	0.248764933669099	0.570108444739306	0.00523726249521354	2.20003143998458	0.0282002249307539	0.266936103235221	147	ENSG00000212464	snoRNA	677800	1
ENSG00000196072.11	BLOC1S2	0.000477511630624587	0.43276929779083	0.665561023910493	0.860055372621134	1.47912977726717e-05	0.0229143455325714	0.981732989681637	0.994435865727503	-0.000550475905134861	-0.491840429797692	0.62301915937873	0.88333766194128	2943	ENSG00000196072	protein_coding	282991	6
ENSG00000099194.5	SCD	-0.00443635303472165	-2.0352294958103	0.0428983754890869	0.220028474664389	-0.0028687861141439	-1.44954089726712	0.148173480339751	0.442315049115462	0.00264810769947077	0.972174942303691	0.331370777341501	0.723640671796948	5362	ENSG00000099194	protein_coding	6319	1
ENSG00000235823.1	OLMALINC	-0.00634633999837228	-2.47274585246185	0.014083880956059	0.113880966585165	-0.00156567888812448	-0.902347884013395	0.367556045191245	0.678120355949416	0.00481015207145595	1.55285878676124	0.121005026081191	0.496888268442564	2551	ENSG00000235823	lincRNA	NA	1
ENSG00000212325.1		-0.000929678608749601	-0.192876766762626	0.847214402471584	0.941398077825309	-0.00359531656617133	-0.98165362008969	0.327017852468546	0.643068186014387	-0.00290774161016777	-0.55828372877614	0.576867158873464	0.863943410514231	95	ENSG00000212325	misc_RNA	NA	1
ENSG00000075826.16	SEC31B	-0.00135220502668138	-1.1771048945533	0.240289713894394	0.543372222952666	-0.00011142661479129	-0.109845391465546	0.912601378927787	0.97010634341364	0.00207086010721925	1.55765125511144	0.11986408951202	0.494673596449603	7938	ENSG00000075826	protein_coding	25956	13
ENSG00000166136.15	NDUFB8	0.000577652145152048	0.656957095819284	0.511821789972931	0.767232160716617	0.000839603131291554	1.32611631683803	0.185754241263447	0.494760583035073	1.4409980575425e-05	0.0142294903734842	0.988651809758407	0.996920770482822	1999	ENSG00000166136	protein_coding	4714	9
ENSG00000166135.13	HIF1AN	0.000136266160991183	0.231035065415836	0.817479333166708	0.929849226862448	-0.000361192986414476	-0.670729411285219	0.502880473415607	0.775467402864609	0.000323693373393438	0.43771527071519	0.66175645297006	0.897736486550192	13950	ENSG00000166135	protein_coding	55662	5
ENSG00000272572.1		0.00154784093154359	0.745218670927692	0.456849954916608	0.730396844227413	-0.000839364833978456	-0.419085292328547	0.675437146989884	0.872712455560414	-0.00260625720424867	-0.994428163163317	0.320431188398744	0.715626319391928	1637	ENSG00000272572	antisense	NA	1
ENSG00000119906.11	SLF2	-0.0015846066935083	-2.21203620213434	0.0278822452320733	0.172642228966377	-0.00103324586802181	-1.05638383768056	0.291595914174483	0.61319434769078	0.000662899757834726	0.572550938318947	0.567171748846216	0.859326866015236	9131	ENSG00000119906	protein_coding	55719	5
ENSG00000055950.16	MRPL43	-1.24497391059016e-05	-0.0159957333930344	0.987250742957495	0.99592767690278	-0.00066502641922863	-1.02330906812697	0.306940680646083	0.62765622418583	-0.00138954860523179	-1.39367641762533	0.163951738528441	0.560821947847122	3573	ENSG00000055950	protein_coding	84545	14
ENSG00000095539.15	SEMA4G	-0.00190249881238115	-0.987525316903016	0.324354137275424	0.625034567266701	0.000103043927023509	0.0629158946418548	0.94987306247426	0.982895796359401	0.00209394514993755	0.930596173561657	0.352451569443179	0.739355882722447	5253	ENSG00000095539	protein_coding	57715	12
ENSG00000207551.1	MIR608	0.000655926754279745	0.130333819335802	0.896408690933411	0.962993775431187	0.000396090366479616	0.0870697701965275	0.930670933605505	0.976492359809033	-0.00132038792708561	-0.222934650102569	0.823665243380152	0.953904809656668	100	ENSG00000207551	miRNA	693193	1
ENSG00000236662.1		0.00185122857621743	0.671254376266351	0.502687431371466	0.761249896071672	-0.00242587544664647	-0.975510371342021	0.330049719379432	0.646003711232247	-0.00387048092435826	-1.16418222337092	0.244831181797238	0.65528525335105	342	ENSG00000236662	antisense	NA	1
ENSG00000107815.7	C10orf2	5.74772957504688e-05	0.0364968727213576	0.970915729810298	0.989926695540987	-0.000347473307114147	-0.317676754789909	0.750938941992836	0.907997674930094	-0.000144503940443954	-0.0872747211562307	0.93048341770456	0.983508552624729	3508	ENSG00000107815	protein_coding	56652	5
ENSG00000107816.17	LZTS2	0.00365552367163845	2.79663008669301	0.00557132474336525	0.0627713935989254	0.000206633423650562	0.164991993100321	0.869055268354951	0.955607692971824	-0.00411316627018446	-2.25772518562667	0.0243356057412677	0.251939402332419	6547	ENSG00000107816	protein_coding	84445	7
ENSG00000186862.17	PDZD7	0.00568545569815022	3.19326164679087	0.00158996275337556	0.0272746608212945	0.000630291334266351	0.443427285739003	0.657758673979707	0.864518575422059	-0.00457329670596252	-2.25264311169071	0.0246564894539133	0.253413919387442	5821	ENSG00000186862	protein_coding	79955	6
ENSG00000107819.13	SFXN3	0.00121729564969524	1.49492188294265	0.136214727179456	0.414155079849114	-0.000812018483698974	-1.37550433931509	0.169944668226591	0.474068969211316	-0.00122770390554934	-1.38545169526759	0.166449562443827	0.563981148174405	4631	ENSG00000107819	protein_coding	81855	7
ENSG00000273162.1		-0.00444225473763663	-1.29614560915382	0.196138329330905	0.49466782788121	-0.00393869079238925	-1.00277175468407	0.316734523833164	0.635887088439531	0.000585427609243481	0.124166472911007	0.901226698401056	0.97513390102004	977	ENSG00000273162	lincRNA	NA	1
ENSG00000107821.14	KAZALD1	-0.00384440283813668	-1.28105881142041	0.201377687526803	0.501690872338658	-0.00368365598659629	-1.30558837091614	0.192637695234744	0.502537958095679	0.00495299592770623	1.34224171940889	0.180045372825525	0.580669326846375	3613	ENSG00000107821	protein_coding	81621	6
ENSG00000225208.1		0.00845175888245334	2.51607239054311	0.0125037898025256	0.106017909586013	0.0102520479545228	3.06372385795151	0.00237324852229473	0.0403885117275534	-0.00454982169039217	-0.995758121131476	0.319784968364784	0.71498496956235	382	ENSG00000225208	lincRNA	NA	1
ENSG00000230967.2		0.00544313679056245	1.07285264508441	0.284387091544185	0.588373479534814	0.00987362545783495	2.14037158013049	0.0330862556174436	0.199026612294214	0.000704390108740386	0.11300555519618	0.910065445447473	0.976943473505783	522	ENSG00000230967	lincRNA	NA	1
ENSG00000166167.17	BTRC	0.000335721819221678	0.697642737745986	0.486058581906741	0.750580497065457	-0.000486838871689856	-0.895242378971262	0.371335640584937	0.680196923630088	7.49440262338975e-05	0.105161359844911	0.91628430734463	0.9784582477722	6613	ENSG00000166167	protein_coding	8945	7
ENSG00000166171.12	DPCD	0.000805167665094929	1.01943147790679	0.308998300164221	0.610130139280511	0.000753725578592337	0.71879835587254	0.47279376482235	0.755216754950987	-0.00178613675542474	-1.42731480004176	0.154029971628774	0.546631915189927	1718	ENSG00000166171	protein_coding	25911	6
ENSG00000166169.16	POLL	0.00212367603268934	2.53034860694689	0.0120188743411404	0.103160476232613	0.00219659023034073	3.55229692312837	0.000439777305951342	0.0137438320637241	-0.000513843802968885	-0.533446617216609	0.593929818142401	0.871856552334054	5420	ENSG00000166169	protein_coding	27343	17
ENSG00000263436.1	MIR3158-1	0.00672347063562176	1.27105811136833	0.204906896693242	0.506028379653093	-0.00408377444339107	-0.913952153746481	0.361435428161532	0.672841626633588	-0.0104648657890309	-1.69569381155747	0.0904831893062299	0.444098639703507	81	ENSG00000263436	miRNA	100422900	1
ENSG00000107829.13	FBXW4	0.00134367077949849	1.92822220281726	0.0549768379298994	0.253122278904879	0.00143841264166954	2.19905554499009	0.0285946915247948	0.182619924244705	0.000848611185491396	0.976343906512103	0.329303111081425	0.722359681468606	5038	ENSG00000107829	protein_coding	6468	5
ENSG00000107833.10	NPM3	0.00139392391494127	0.976494830158383	0.329777263897442	0.629184522188395	-0.00537992101036043	-3.80765551463677	0.000168368883900384	0.00741929414476846	-0.00782143358519836	-4.26999097534377	2.28548908401988e-05	0.00490465957430665	928	ENSG00000107833	protein_coding	10360	4
ENSG00000198408.13	MGEA5	-0.00166636708693928	-2.80078650451225	0.00550229432659646	0.0621142747231773	0.000315056789532066	0.474832625784644	0.635232681902137	0.853493730445088	0.00246607532585442	2.92627947945498	0.00356543519512515	0.0991956902314218	7247	ENSG00000198408	protein_coding	10724	11
ENSG00000120049.18	KCNIP2	-0.00144326204947548	-2.06668135874513	0.0398093309734384	0.21117416621468	-0.000326433599675919	-0.137487867875185	0.890732318375175	0.962559999617999	0.00246161032879618	1.02237996930793	0.307029431626102	0.705172993301442	3294	ENSG00000120049	protein_coding	30819	13
ENSG00000120029.12	C10orf76	-0.000276078638391809	-0.621332236015018	0.534955575393605	0.782933004702091	0.000712393969549633	1.75001714348758	0.0810812419798455	0.324083340079621	0.000923940178501134	1.67292038722751	0.0948848731461342	0.452329054652438	4747	ENSG00000120029	protein_coding	79591	5
ENSG00000274742.1		-0.000562085763708895	-0.170531987041807	0.8647317588839	0.949797499521368	-0.000535547858256327	-0.181161375321331	0.856356487577052	0.949099324660618	-0.00122790214125836	-0.31592859708794	0.752170919528165	0.930833742752691	282	ENSG00000274742	misc_RNA	NA	1
ENSG00000222430.1		-0.00243292828365064	-0.665305849518271	0.506477309758599	0.764324801205602	0.00209718301425324	0.621285741378913	0.534857370642588	0.795870141033833	0.00435274381364646	0.992628825930909	0.321306838764506	0.71705956321613	100	ENSG00000222430	misc_RNA	NA	1
ENSG00000166189.7	HPS6	0.00124086364932189	0.843809342834662	0.399594602471205	0.690053928464799	0.00123271295862986	1.2565616977316	0.209835980868006	0.524454277521549	0.00134878341409548	0.857597971096555	0.391470468302859	0.765046518540041	2649	ENSG00000166189	protein_coding	79803	1
ENSG00000198728.10	LDB1	0.00214354923709636	3.33062474656119	0.000999427867337746	0.0197492836400258	0.000238222961485413	0.39464402502242	0.693370550557416	0.881344074806737	-0.000943130215130822	-1.14645063799275	0.252083817550685	0.661739293533665	2790	ENSG00000198728	protein_coding	8861	4
ENSG00000148840.10	PPRC1	-0.000388567198252048	-0.367136817873941	0.713832155779967	0.884033220944183	-2.68715561925618e-05	-0.0309733870440235	0.975310221961625	0.991574633470555	0.00168434901578306	1.33820926903492	0.181355191913966	0.582791617022119	6095	ENSG00000148840	protein_coding	23082	6
ENSG00000166197.16	NOLC1	0.000913821571781694	1.13830956092767	0.256097080369171	0.560347271065024	0.000298912174056037	0.44027633378666	0.660036523467769	0.865968588659235	0.00146847353818711	1.48254894699687	0.138740089865282	0.522167156632949	3970	ENSG00000166197	protein_coding	9221	9
ENSG00000107862.4	GBF1	0.00052422875465404	1.13793359660745	0.25625374419436	0.560400015327724	-0.000502371268611243	-0.683431241939838	0.494832752515042	0.770384978706838	0.000855641750951196	1.00694956229724	0.314380980581807	0.711542257584138	6641	ENSG00000107862	protein_coding	8729	2
ENSG00000059915.16	PSD	-0.00180773354550328	-1.9733393753155	0.049574668018665	0.239395224050529	0.000520970394922734	0.269397797067253	0.787798551133024	0.924374963685697	0.00447528360038523	2.14099606430286	0.0326925831537035	0.284856947092148	6338	ENSG00000059915	protein_coding	5662	9
ENSG00000107872.12	FBXL15	0.00274795264784169	2.11411622027919	0.0355105225543039	0.198765864121908	0.00253914884586618	2.35051022406546	0.0193591459349758	0.145222130471176	-0.000732781071156703	-0.472970314510986	0.636413174701702	0.888981756759651	2593	ENSG00000107872	protein_coding	79176	7
ENSG00000107874.10	CUEDC2	-0.00033601434325468	-0.519919587683238	0.603586514596373	0.823927651118769	0.000743331652818337	1.2660081199299	0.206438184885868	0.520670231427548	0.00152661672139072	1.94219466571787	0.0525996602823356	0.348284081968196	1412	ENSG00000107874	protein_coding	79004	4
ENSG00000269609.5	RPARP-AS1	-0.00282108810370284	-1.95219718520632	0.052047675083465	0.245320251985759	0.000156838620986764	0.151480538283164	0.879692852983151	0.958889640625893	0.00138122215695806	0.875812765137889	0.381496176313813	0.758398142074518	5660	ENSG00000269609	processed_transcript	100505761	8
ENSG00000138111.14	MFSD13A	0.000631160471527735	0.540768579440018	0.589155731779925	0.815644627337534	0.00116656084156528	1.11997858357946	0.263569280159964	0.586620696145284	0.00195574642756437	1.39849412784879	0.16250182450713	0.558681376789971	3526	ENSG00000138111	protein_coding	79847	5
ENSG00000138107.12	ACTR1A	-0.000267428496029994	-0.403876306382941	0.686654064165343	0.871725774761552	-0.000569992108321156	-1.00631421991185	0.315030649786065	0.634020232993432	0.00103465999315814	1.28408303658683	0.199628125893732	0.607231691237347	4654	ENSG00000138107	protein_coding	10121	7
ENSG00000273262.1		0.00311481161408818	0.751114385630024	0.453300745088067	0.727994386391598	1.62812938239183e-05	0.00374770344082461	0.997012125594923	0.998895747084441	-0.00314237823878468	-0.583458334613833	0.559812722654224	0.855148451296476	521	ENSG00000273262	antisense	NA	1
ENSG00000107882.11	SUFU	0.000186642868253525	0.240698380396063	0.809989095421245	0.926410145845944	1.7131690069441e-05	0.0188173864403223	0.984998601982209	0.995362900169906	0.000906693540025909	0.839956193434027	0.401280753537921	0.772399764187263	6865	ENSG00000107882	protein_coding	51684	4
ENSG00000207029.1	RNU6-43P	0.00162979012259105	0.35227243445861	0.72493514601226	0.890555168207859	0.00292446305876837	0.691725557986483	0.489615138517863	0.767296286741194	-0.00173887992028205	-0.312618529839368	0.754683419628117	0.931279731843121	107	ENSG00000207029	snRNA	NA	1
ENSG00000171206.13	TRIM8	0.000773620514778637	0.817337711251714	0.414525253158249	0.701001728351144	0.000811737538785454	1.03701407809443	0.30051833534948	0.621517643661188	-5.42059935861094e-06	-0.00478098114584775	0.996186995513664	0.998420181380685	2916	ENSG00000171206	protein_coding	81603	4
ENSG00000138175.8	ARL3	-0.000937485397863052	-1.62768085769483	0.104870883926047	0.360126607553592	-0.000442229378138661	-0.757452392681765	0.449340582592497	0.739051933577705	-0.000438715168559015	-0.579426890297851	0.562527252257305	0.856248954130185	3844	ENSG00000138175	protein_coding	403	1
ENSG00000156398.12	SFXN2	-0.00127041860390802	-0.950067864301562	0.343008932991834	0.64072382156618	0.00170341502989148	1.53277625946161	0.126326660483016	0.407419617367827	0.00101567927314853	0.654376008154324	0.513130255085854	0.833697936368936	8034	ENSG00000156398	protein_coding	118980	13
ENSG00000166272.16	WBP1L	0.00249865356680604	2.02383646570624	0.0440665561051107	0.223751353359358	-0.000163595600165101	-0.194384281528271	0.845999296300892	0.94527232304698	-0.00120584196556679	-0.893181879117265	0.372132048642089	0.753073878110951	4281	ENSG00000166272	protein_coding	54838	2
ENSG00000252994.1	RNU6-1231P	0.00753811979942813	1.59212031430702	0.112640033239745	0.374802048191719	0.00365802601252357	0.830336817519279	0.406972217404447	0.707414847144725	-0.0050367146554985	-0.876937409414589	0.380885497432508	0.757864184260118	103	ENSG00000252994	snRNA	NA	1
ENSG00000203886.4	CYP17A1-AS1	0.000848437361590604	0.322012667483587	0.747716190680841	0.900397814489133	-0.00133211182396281	-0.668757263215964	0.504136205809787	0.776206268953798	-0.00608146513009316	-2.05719680633164	0.0401160653201442	0.310119150493622	491	ENSG00000203886	antisense	102724307	1
ENSG00000166275.15	BORCS7	-0.00101838030869954	-1.16231728739514	0.246231430627304	0.549353002102553	-0.000897546467479721	-0.909018589964158	0.364029726233872	0.674631298109415	-0.00102236770466271	-0.850250026772294	0.395538670534883	0.76782088373393	2708	ENSG00000166275	protein_coding	119032	3
ENSG00000283337.1		-0.00892427757647063	-1.69775746539831	0.0908163747820536	0.332620928165152	0.00443968949839701	1.01706078940244	0.309898799740564	0.629187421698599	0.00992573287495264	1.64890315130336	0.0997116415118299	0.46298074579182	99	ENSG00000283337	snRNA	NA	1
ENSG00000235266.1		-0.00254752930387301	-0.607242092296955	0.544249573823823	0.788905941925786	0.000914308620245806	0.213279947196535	0.831245479850697	0.940850632784597	0.00438636358846267	0.826232303491406	0.409013744992446	0.776229599490285	315	ENSG00000235266	processed_pseudogene	NA	1
ENSG00000148842.17	CNNM2	-0.000774086240481158	-0.991841919823866	0.322247879895806	0.623370896613444	6.40155687225825e-05	0.0771306590639479	0.938568179179606	0.978581995340634	0.00130176872291531	1.16139774417999	0.245960277275389	0.656378265557163	16324	ENSG00000148842	protein_coding	54805	4
ENSG00000278498.1		0.00174108226268692	0.503898931791274	0.614782746444612	0.829457334833269	-0.00220559229417858	-0.699211125999596	0.4849319372048	0.764519495475684	0.0004544587302186	0.109132722590448	0.913135152855181	0.977887139092379	163	ENSG00000278498	misc_RNA	NA	1
ENSG00000076685.18	NT5C2	-0.000714562653444076	-1.21156503294715	0.22683982765725	0.529510867966104	0.000712587985677537	1.07501752314561	0.283183038118165	0.604567051135677	0.0014327760898811	1.69942247470504	0.0897784523282001	0.442239320081882	5156	ENSG00000076685	protein_coding	22978	14
ENSG00000237827.1		0.00335798635779351	1.49025978375622	0.137435217017237	0.416611391435613	0.00384370635611603	2.2241288641461	0.0268426944891494	0.176457336313054	0.000621113501067911	0.246498172807676	0.805384263671589	0.948340617731405	400	ENSG00000237827	processed_pseudogene	NA	1
ENSG00000148798.10	INA	0.00120228939887155	1.71809979319765	0.0870349447392942	0.325807540213945	0.00443455959123488	2.16317450207932	0.0312735842225629	0.192577078168206	0.00339653084760965	1.51744377309206	0.129702209381506	0.509875327592439	3231	ENSG00000148798	protein_coding	9118	1
ENSG00000156374.14	PCGF6	0.00329885378155881	2.54794855871691	0.0114441902859981	0.100037606328928	0.000881621786012728	0.856048959491556	0.392616204866797	0.696613787221287	-0.00273039938505216	-1.85371581466845	0.0642898700135271	0.382697457124662	2613	ENSG00000156374	protein_coding	84108	4
ENSG00000212413.1	RNU11-3P	0.000896824862913372	0.188352281694858	0.850755573208283	0.943330298700514	0.00440670340711617	1.00525562269756	0.315539184381176	0.634805558903164	0.00259686410196781	0.457910035848367	0.647189420141343	0.893200817543309	133	ENSG00000212413	snRNA	NA	1
ENSG00000148835.10	TAF5	0.00160725080763148	1.43352340308319	0.152976317698461	0.436378011140365	-0.000613445318601152	-0.627581588132374	0.530729103171388	0.793481732632202	-0.00284155963562752	-2.16675139332756	0.0306622488712987	0.277145675055854	3268	ENSG00000148835	protein_coding	6877	1
ENSG00000173915.13	USMG5	-0.000933998016448126	-1.25119240049133	0.212051224018086	0.51467109742516	-0.000183798656244546	-0.313138279192777	0.75438118044815	0.909756215654167	0.000431988300133382	0.45307714506291	0.650663470765356	0.893590047524929	905	ENSG00000173915	protein_coding	84833	6
ENSG00000148843.13	PDCD11	-0.000570517545923407	-0.775938586237855	0.438529559480059	0.719043730626686	0.000271088152763621	0.433148988354067	0.665200608412134	0.867251541934149	0.00113803261233601	1.34452218113121	0.17930776066487	0.579052186210258	7382	ENSG00000148843	protein_coding	22984	6
ENSG00000185933.6	CALHM1	-0.0049210334198503	-1.06263159249831	0.288989656419437	0.592610407341392	0.00302071923096276	0.913685753063854	0.361575215909291	0.672936594261172	0.00275118767634248	0.492765978176374	0.622365362866883	0.883283588110094	3053	ENSG00000185933	protein_coding	255022	1
ENSG00000107954.10	NEURL1	0.000172828927187469	0.14792247937388	0.882524952558855	0.958208220688744	-4.39630503329494e-05	-0.026092290212563	0.97920011617295	0.993321383814684	0.000956198583245456	0.498861058916982	0.618067344573399	0.881566035880068	4961	ENSG00000107954	protein_coding	9148	4
ENSG00000226431.1		0.00419409902576931	1.60823231484387	0.109065156756798	0.368414648827464	0.00719432866058772	2.01227904479801	0.0450346299616252	0.236903890569123	0.00623591828131789	1.57310825405142	0.116241749730044	0.489844576351525	524	ENSG00000226431	sense_intronic	NA	1
ENSG00000107957.16	SH3PXD2A	-0.00239109960004695	-2.51989615650778	0.0123722290474516	0.105151697171609	-0.000306404527389494	-0.28753829646758	0.773887743520514	0.918716102005324	0.00210331062180922	1.61927646165963	0.105934058501826	0.474602274624046	11756	ENSG00000107957	protein_coding	9644	4
ENSG00000273108.1		0.00578414257114152	2.55391112983023	0.0112551364092768	0.0993243419906505	0.000399990477314	0.172186143905181	0.863400877993248	0.952822320360747	-0.00116618257033091	-0.399330577415023	0.68979736099652	0.908162660551247	1432	ENSG00000273108	antisense	NA	1
ENSG00000260461.1		0.00262705058726759	1.11978088092626	0.263897744235042	0.568046854928228	0.00217059158890109	1.42358504138397	0.155548447949771	0.453850400136244	-0.000284985730596219	-0.116597801721646	0.90721933962707	0.976179654452313	2388	ENSG00000260461	sense_overlapping	NA	1
ENSG00000107960.10	OBFC1	0.00217453381843017	1.48349700307951	0.139220702016785	0.418735285953778	0.00205898784106463	2.15189320930794	0.0321593775536486	0.195871982921022	-0.000141053396054833	-0.0913323071619882	0.927260237276615	0.982230351545297	1617	ENSG00000107960	protein_coding	79991	4
ENSG00000065613.13	SLK	-0.00214637932134142	-2.09117202624927	0.037537375813316	0.204975085229965	0.000284195869870269	0.384656176473583	0.700749657020743	0.885896179067166	0.00348837396091693	3.09157156627635	0.00208706825358209	0.0765174489312223	7974	ENSG00000065613	protein_coding	9748	3
ENSG00000156384.14	SFR1	0.0034191603561063	1.73884901982451	0.0833106234178156	0.317331554587562	0.00235726857965551	1.42237314384497	0.155899510844575	0.454740177418553	-0.00100738147400594	-0.401746972494701	0.688018970744461	0.907729393351849	1812	ENSG00000156384	protein_coding	119392	3
ENSG00000197748.12	CFAP43	-0.0038968255315131	-2.61429180148247	0.00949220316497057	0.0893991979818766	0.00270751680377579	0.8592229572252	0.390865686649836	0.695880922532771	0.00594345045020684	1.7811616633442	0.0754118582317712	0.411746158412621	7184	ENSG00000197748	protein_coding	80217	7
ENSG00000208033.1	MIR609	0.000556891780404718	0.111919406121362	0.910978450431305	0.968080229571888	0.000399528821454155	0.0876529813814707	0.930207741115195	0.97635065966017	0.000580314735115565	0.0976914266663134	0.922211239367677	0.980868338269	95	ENSG00000208033	miRNA	693194	1
ENSG00000148834.12	GSTO1	0.00422325358524385	3.82148838596918	0.000168022944680154	0.00546329150429712	0.00433093563455182	3.98332430661198	8.4318002520974e-05	0.00479298157537589	0.00149774024668313	1.04698332216489	0.295545529098794	0.695965463270608	1691	ENSG00000148834	protein_coding	9446	7
ENSG00000266852.2	MIR4482	0.00669316974919434	1.62070483423126	0.106360266204867	0.362808917956903	-0.00152550055778634	-0.373613468909399	0.708941227359568	0.88933645520175	-0.00554640537905446	-1.07020029254418	0.28497651160465	0.688460648321039	70	ENSG00000266852	miRNA	100616323	1
ENSG00000065621.14	GSTO2	0.00218894574770855	1.40749574409635	0.160540993461762	0.44716983375439	0.00184254066865274	1.02922600427241	0.304156806819623	0.625063040640418	-0.00241464953594818	-1.10887213059094	0.267947190137429	0.674830119635964	9921	ENSG00000065621	protein_coding	119391	7
ENSG00000148841.15	ITPRIP	0.00320677025889597	0.928322830422898	0.354148837232636	0.651245419624024	0.00528316281571613	1.95227205925244	0.0517844468088141	0.253142193284089	0.00253456492569408	0.634138100342253	0.526241949807912	0.83984770294105	7026	ENSG00000148841	protein_coding	85450	4
ENSG00000270075.1		0.00199553795124625	0.352640863069146	0.724659231389186	0.890420103384594	0.00526945527805849	1.11867571821882	0.264124053513454	0.587368102424738	0.00338723037630933	0.519742165545444	0.603442566693963	0.874983093076684	244	ENSG00000270075	antisense	NA	1
ENSG00000231233.1	CFAP58-AS1	0.00576244832808648	1.81263183602122	0.0711059121812099	0.291097458109265	0.00376790835934246	1.44010910363868	0.15082171078381	0.44606392940933	-0.00332100743028097	-0.846903259900848	0.39740007249769	0.76845258767979	795	ENSG00000231233	antisense	NA	1
ENSG00000120051.14	CFAP58	0.00505484394129584	2.10033404014479	0.0367164372926146	0.202645890524511	0.00757420762793829	2.55815689877071	0.0109866802876	0.10553901475913	0.00304712799359665	0.84731507997953	0.397170741434156	0.76845258767979	3548	ENSG00000120051	protein_coding	159686	2
ENSG00000156395.12	SORCS3	0.00513594272197735	1.6629141551623	0.0976013693937014	0.347523707846164	-0.00079431831653635	-0.443404183164061	0.657775363443214	0.864518575422059	0.000677436771667867	0.218201282429484	0.827349413500406	0.955222845471114	5764	ENSG00000156395	protein_coding	22986	3
ENSG00000108039.17	XPNPEP1	-0.000530648915698574	-0.48590877161917	0.627463781887301	0.83697593180909	-0.00148136438851008	-2.40020729258608	0.0169611489074196	0.134163750664661	-0.000644042775861599	-0.589270325283448	0.555910526328275	0.853460618082432	6691	ENSG00000108039	protein_coding	7511	29
ENSG00000203876.9	ADD3-AS1	0.00408503139445802	1.70164606575602	0.0900834219176031	0.331411980403787	0.0031894135241179	1.90871700968572	0.0571999806998231	0.268249909488244	-0.00473395017811132	-1.80010070823742	0.0723667979685551	0.403374411533817	9007	ENSG00000203876	processed_transcript	NA	5
ENSG00000148700.14	ADD3	0.00100678324782973	0.715430411582617	0.475020664618117	0.743107119310744	0.000903286871153399	1.02021244460547	0.308404356844479	0.628465411716591	-0.00306238577059021	-1.95820008674259	0.0506878473847181	0.343448905527745	6541	ENSG00000148700	protein_coding	120	20
ENSG00000119950.20	MXI1	0.00102129242057022	0.9936350340788	0.321375587341077	0.622531633230155	0.00222562739459745	2.20478816334692	0.0281856286565461	0.181432054902672	0.00138506213895144	1.02708872183789	0.304808944741114	0.703081790677357	4607	ENSG00000119950	protein_coding	4601	10
ENSG00000214067.2		0.000468931164580942	0.203212928414757	0.839136363319656	0.93793985947706	-0.000915743223908533	-0.499852422405628	0.617525186383461	0.842474058058674	-0.00287598057848978	-1.08486293454595	0.278435309350817	0.682726432663224	468	ENSG00000214067	processed_pseudogene	NA	1
ENSG00000119953.12	SMNDC1	-0.000364546092784748	-0.478710515955803	0.632569200832199	0.839773278679802	-0.000124755207963206	-0.178966467692829	0.858078165551652	0.950075195167602	0.00161362959343295	1.63122995824437	0.103387316141575	0.468572714762025	5417	ENSG00000119953	protein_coding	10285	5
ENSG00000138166.5	DUSP5	-0.00353739975688134	-0.53442664630052	0.593528381084482	0.818212825725764	0.00135732605356664	0.429096620618565	0.668143884550952	0.868484626291154	0.0102680685842939	1.6420204848108	0.10113047932996	0.465077760531644	2615	ENSG00000138166	protein_coding	1847	2
ENSG00000108055.9	SMC3	-0.000146393622563629	-0.216767152040704	0.828569222902393	0.934076758375799	0.000277801939351319	0.489486703997817	0.624835125853914	0.84722068622133	-0.000889679782716683	-1.06022213556562	0.289487029273638	0.691803078865509	4275	ENSG00000108055	protein_coding	9126	2
ENSG00000203867.7	RBM20	0.00118484961651748	0.572981341771494	0.567179964448929	0.802987335867134	0.00255929683674512	1.23925760303911	0.216165278432245	0.531989207570376	8.35288603161265e-05	0.0308644847659253	0.975388283356504	0.993786398921209	8162	ENSG00000203867	protein_coding	282996	4
ENSG00000252036.1	RN7SKP288	0.000595231164458084	0.133345533612592	0.894028984720611	0.962301222512079	-0.00362019684877348	-0.748974570721944	0.454426975596924	0.743066359060498	-0.00314537752658866	-0.53470875352695	0.59305719377487	0.871653131868277	268	ENSG00000252036	misc_RNA	NA	1
ENSG00000199364.1	RNA5SP327	-0.00423151593789523	-0.826203016247191	0.409488417747577	0.697319587752976	0.00120398274554868	0.324626012973571	0.745677888205825	0.90515569211477	0.000886534047199983	0.161689202534447	0.871607193192464	0.967221622268954	101	ENSG00000199364	rRNA	NA	1
ENSG00000150593.16	PDCD4	-0.00306516414650529	-3.05313780128343	0.00251298687549844	0.0369009468333894	0.0015363160064773	1.70371813180329	0.0894120966483167	0.341061458278566	0.00310146491833728	2.55862599730184	0.0107626916787114	0.173659671748231	4547	ENSG00000150593	protein_coding	27250	12
ENSG00000214413.7	BBIP1	0.0018835669310053	2.04070976446957	0.0423459054311657	0.218658116109917	-0.0006156646481016	-0.772316299722642	0.440501542951707	0.732296483061133	-0.00239328857954551	-2.09083053454302	0.0369800426482091	0.300660840965439	8075	ENSG00000214413	protein_coding	92482	10
ENSG00000278601.1		0.000693934020529873	0.391340777057481	0.69588364401859	0.875053498220963	0.00312176553708189	1.44978665464892	0.148104957492501	0.442315049115462	0.00382870898935118	1.51647262991999	0.129947382955866	0.51001043284709	700	ENSG00000278601	antisense	NA	1
ENSG00000270589.1		0.000937189091916315	0.459596515316858	0.646211198228959	0.84807316010234	-0.000480965226937961	-0.243650011525538	0.807659226262729	0.932371434856531	-0.00128559256659335	-0.50850577003065	0.611293004638362	0.87948162238799	1649	ENSG00000270589	antisense	NA	1
ENSG00000108061.11	SHOC2	-0.000246242377819351	-0.356065094688929	0.722096564050103	0.888797950359347	0.00104611835341177	1.53814988966121	0.125007811628726	0.404543370808488	0.00307163857017421	3.03657071417257	0.00250085312069519	0.0842624225877892	4429	ENSG00000108061	protein_coding	8036	7
ENSG00000221214.1	MIR548E	0.000269275006945051	0.075810272494338	0.939631574129092	0.978062895710229	0.0027803563216623	0.72320396068225	0.470086952108839	0.753684422282831	0.00560487525780878	1.1832842362155	0.237183681133077	0.646150063763069	88	ENSG00000221214	miRNA	100313921	1
ENSG00000150594.6	ADRA2A	0.004974046841976	0.969171579458649	0.333410178316097	0.632325650346053	-0.00963076120398348	-3.19005257188539	0.00156450740813616	0.0309443590789738	-0.011086449510249	-2.0824765023295	0.0377387653333891	0.303419470636837	3745	ENSG00000150594	protein_coding	150	1
ENSG00000119927.13	GPAM	-0.0060872455056173	-3.22501237167006	0.00143011875464415	0.0253011941258562	-0.00405705525295065	-3.18170987568731	0.00160882387124996	0.0313297280190782	0.00100587624746116	0.486251477630466	0.626973448984311	0.885121378182577	9808	ENSG00000119927	protein_coding	57678	4
ENSG00000023041.11	ZDHHC6	0.000110072057825301	0.167012381479699	0.867497319038822	0.950791239355113	-0.000316697435696242	-0.592446847494643	0.553973037581821	0.807668857923114	-0.00150666450223547	-1.99179128504541	0.0468647380673542	0.333018966531597	3748	ENSG00000023041	protein_coding	64429	5
ENSG00000151532.13	VTI1A	-0.00021050399540902	-0.333200629939437	0.739266258806423	0.896407282280441	-0.00106339287188661	-1.83411912234586	0.0675719477082821	0.294375557819678	-0.00041945583810189	-0.542168972990645	0.587911368456589	0.867879628716302	8408	ENSG00000151532	protein_coding	143187	9
ENSG00000264763.1	MIR4295	0.00472386086255509	1.14048665899182	0.255191202706184	0.55923922241185	0.0034905889300496	0.834573909746696	0.404585079930419	0.705599009777065	-0.00166478586126222	-0.312155596810425	0.755035016275279	0.93158462883157	85	ENSG00000264763	miRNA	100422909	1
ENSG00000260917.1		0.00046536837406776	0.600896872376091	0.548461160343576	0.791205734133715	-0.00156206827468477	-1.722682428945	0.0859195851027621	0.334337233025481	0.000157786836879752	0.130850565845007	0.895939116750713	0.973590480037265	4237	ENSG00000260917	sense_overlapping	103344931	1
ENSG00000279315.1		0.00152579238736625	1.05856051705418	0.290836857112153	0.594357333336547	0.00387164487660036	2.3572939005554	0.0190151874489564	0.143864187299469	0.00414766291867881	2.14276481606646	0.0325495481707819	0.284526803969442	1286	ENSG00000279315	TEC	NA	1
ENSG00000225292.2		0.00170343933722582	0.868305554771888	0.386072206197934	0.67877351671372	-0.0028075446430759	-1.45371753418099	0.147012240476032	0.440866910042855	-0.00152660723148818	-0.612351648435851	0.540546298045255	0.846595999533771	315	ENSG00000225292	sense_intronic	NA	1
ENSG00000148737.16	TCF7L2	0.00172756493347225	1.42788629003176	0.154591100218487	0.438722823087004	0.00143641691295315	0.514249021823588	0.607435597505498	0.837846720771195	-0.0012084381219201	-0.368485988543849	0.712646009249987	0.915826298491211	6736	ENSG00000148737	protein_coding	6934	30
ENSG00000227560.1		0.00494659951152972	1.17773310012051	0.240039568907109	0.543151534030638	-1.03520635240517e-05	-0.00453479583888627	0.996384616375001	0.998711530472094	-0.00182731385382605	-0.451592536076226	0.651732193623942	0.893952341733155	390	ENSG00000227560	processed_pseudogene	NA	1
ENSG00000165806.19	CASP7	-0.00398226216541074	-1.18532955071543	0.237029350620284	0.540192825994017	0.00114857584167378	0.584129912364522	0.559547641396526	0.811120206955453	0.00300807535659678	0.808917893122514	0.418895702571777	0.782851238626977	3528	ENSG00000165806	protein_coding	840	12
ENSG00000198924.7	DCLRE1A	0.000713617442331539	0.791797750679258	0.429240385800822	0.712523103286327	0.000288399650635321	0.335703852890764	0.737315895292188	0.901599840336065	-0.000474189672758348	-0.412895726758587	0.679836355583293	0.905235583167316	4600	ENSG00000198924	protein_coding	9937	3
ENSG00000196865.4	NHLRC2	-6.98755251479241e-05	-0.0959870923911203	0.92360886413687	0.972362942718663	0.000345479845249077	0.496953867909141	0.619565468242805	0.843861065529995	0.000193311065633724	0.209868792514616	0.833844141489202	0.956760694880943	11223	ENSG00000196865	protein_coding	374354	2
ENSG00000043591.5	ADRB1	-0.0141876054808697	-5.53647267122336	7.8927331124531e-08	1.841065789057e-05	-0.00510858609230676	-2.66678075158134	0.00805050162116502	0.0877418815592693	0.0085580795429937	2.82982215345997	0.00481945988438681	0.115947992285808	2853	ENSG00000043591	protein_coding	153	1
ENSG00000165813.17	CCDC186	0.000665425855709974	1.03081315476994	0.303639446273931	0.605358580762926	0.00144922450522846	2.05614849044219	0.0405852439365452	0.223108016058781	-0.000933449090628513	-0.974412820831582	0.330259820559676	0.722829225710144	8991	ENSG00000165813	protein_coding	55088	7
ENSG00000273904.1		0.00203144338958049	0.438841673117622	0.661160910010446	0.857156595712207	0.00316291005690216	0.777329729588813	0.437542976503722	0.729861817005043	-0.000949056879359162	-0.172590829714628	0.863033565261993	0.965756816141652	125	ENSG00000273904	ribozyme	NA	1
ENSG00000169129.14	AFAP1L2	-0.00291531126948199	-1.67999664409713	0.0942256418760294	0.340762095493696	-0.00467847881879238	-3.06041121960389	0.00239888787582167	0.0406559928261164	-0.00259371926835548	-1.13949599854702	0.254969030644591	0.664336248103722	5789	ENSG00000169129	protein_coding	84632	6
ENSG00000099204.18	ABLIM1	0.00629101082275206	4.78078153795982	3.00570690139248e-06	0.000280463944087898	0.00300747046706558	3.30402608474077	0.00106196238135853	0.0240758678115457	-0.0039653220996444	-2.859214157788	0.00440040724077347	0.11096679128907	9871	ENSG00000099204	protein_coding	3983	14
ENSG00000229668.1		0.0100631816192983	3.34534116020226	0.000950068358175925	0.0189836750153215	0.00194308110964963	0.826667880573307	0.409046065383236	0.708942704177374	-0.00802612783393775	-2.38588549731708	0.0173594934622798	0.214400068470941	351	ENSG00000229668	processed_pseudogene	NA	1
ENSG00000228169.3	PPIAP19	0.00305835656307308	1.38332629744477	0.167817211928582	0.455868021264225	0.00167042779779226	1.08918187663572	0.276899596327414	0.599488938566343	-0.00384542020191921	-1.64249872929542	0.101031372415207	0.464972552052099	492	ENSG00000228169	processed_pseudogene	NA	1
ENSG00000151553.14	FAM160B1	-0.00104731259956738	-1.62060682998358	0.106381309686187	0.362808917956903	-0.0014762197474677	-2.29805446493566	0.0222083093790832	0.158073074386443	0.00110565572356715	1.21129689122579	0.226277364674626	0.636402437557673	6216	ENSG00000151553	protein_coding	57700	4
ENSG00000165832.5	TRUB1	-0.000777122672125016	-0.93751213885578	0.349413419062735	0.647187272042273	-0.00164120976331869	-2.13148952019316	0.0338163843124929	0.200802326327088	-0.000397945289462551	-0.355096762713007	0.722646827053214	0.919701156954215	3601	ENSG00000165832	protein_coding	142940	2
ENSG00000107518.16	ATRNL1	-0.00145475972327162	-1.20908467624963	0.227789496299563	0.530076186357474	0.0015796350117511	1.10001518694494	0.272158732451462	0.594864254398447	0.00494991173933722	2.59764746937844	0.0096260124153487	0.16420844708536	9824	ENSG00000107518	protein_coding	26033	10
ENSG00000151892.14	GFRA1	-0.00472736107216605	-1.27517097818845	0.203450042214063	0.50441492740672	-0.00260518527535302	-0.659350064496416	0.510148882119692	0.779686973580456	0.00467852961681408	0.812582330288198	0.416792607574312	0.781440621924231	9678	ENSG00000151892	protein_coding	2674	5
ENSG00000165868.13	HSPA12A	0.000954906558843436	1.86254811410424	0.063716293328541	0.274513482198452	0.000244012168362118	0.263642111284682	0.792226710258022	0.926112563287173	0.000469438192961262	0.428149088608757	0.668702302558594	0.900169424044541	7018	ENSG00000165868	protein_coding	259217	5
ENSG00000225302.2		0.000531104292682388	0.361248854542743	0.718223051243303	0.886787464995409	0.00169864682977475	1.06012622903624	0.289892866884396	0.611692475161871	0.00250734098692511	1.26049549084826	0.208000029358659	0.616352448505738	5012	ENSG00000225302	processed_transcript	NA	2
ENSG00000188316.13	ENO4	0.00309506648429139	1.68308797899975	0.0936249353601123	0.339275770487675	0.00327092468078432	1.33712510244721	0.182138871827565	0.489873441461279	-0.000176756388150657	-0.0623559081818451	0.950300994770718	0.988961006855713	3164	ENSG00000188316	protein_coding	387712	5
ENSG00000187164.18	SHTN1	7.62127818821007e-06	0.00998623755380858	0.99204035020278	0.997536765209958	-0.000216441417764439	-0.13689854428923	0.891197745904032	0.962753769297786	0.000765814637121446	0.442836621644358	0.658049835304986	0.895921529211612	7901	ENSG00000187164	protein_coding	57698	6
ENSG00000165646.11	SLC18A2	-0.0171933407097329	-4.02344988911444	7.63400971084472e-05	0.00298952278092569	-0.00195717929212431	-0.365704586100364	0.714829020827672	0.89164982499251	0.019547216945948	3.14185637862788	0.00176484384145808	0.0698773963795026	4125	ENSG00000165646	protein_coding	6571	2
ENSG00000277879.1		0.00371858041497886	1.81744756739333	0.0703634817164266	0.289161301730087	-0.000119434052839121	-0.0665618109157591	0.946972437103515	0.981805565482815	-0.00263923920401972	-1.07196975348334	0.284181647923407	0.687469075012548	1553	ENSG00000277879	antisense	NA	1
ENSG00000165650.11	PDZD8	-0.00114651065573674	-1.44569011493454	0.149535132246047	0.431494411456254	-0.00170410938004437	-2.04236635625205	0.0419408999825672	0.227573126074815	0.00134522523731726	1.23828679850794	0.21611316804329	0.626220441022008	9881	ENSG00000165650	protein_coding	118987	4
ENSG00000229847.8	EMX2OS	-0.00350081461723259	-1.74642589048949	0.0819834346540895	0.314071210392103	-0.00162629913714901	-1.11495360807531	0.265713421160819	0.588994247656873	0.00185413648247706	0.735722617872949	0.4621984034665	0.806934799585805	8824	ENSG00000229847	antisense	196047	7
ENSG00000170370.11	EMX2	-0.00135162693450212	-0.563849121669904	0.573369764742535	0.806999550336028	0.00170400497849604	1.28789048264853	0.198721842701596	0.510543606414013	-0.00104201762681933	-0.383210632601601	0.701704698700197	0.910454992560742	3262	ENSG00000170370	protein_coding	2018	4
ENSG00000107560.10	RAB11FIP2	-0.00198230755163006	-2.99938046085673	0.00298266507316431	0.0415264649218541	-0.00192272494458619	-3.27751948930316	0.00116322963013675	0.0255568056059676	0.00035704319561828	0.410708514227446	0.681438716812319	0.905771128076331	6169	ENSG00000107560	protein_coding	22841	4
ENSG00000177640.15	CASC2	-0.00245297839934328	-2.33933165929441	0.0201180981536504	0.14134589883361	0.00122874235984999	0.961520136041803	0.33702230510239	0.651225072604589	0.00336265257773713	2.15842777707075	0.0313062041803743	0.27925750852496	10032	ENSG00000177640	antisense	255082	8
ENSG00000238276.5		-0.00730869528037603	-2.26084401731686	0.0246420339397257	0.160317970571602	-0.00210631853143057	-0.873317208902299	0.383150143711882	0.688858524144034	0.00160043449961374	0.440193841234639	0.659961523187808	0.896905407807917	1054	ENSG00000238276	processed_transcript	NA	4
ENSG00000165669.13	FAM204A	0.000777119928619823	1.08782473934454	0.277735657979943	0.582251214696004	0.000282179140714908	0.339001684186453	0.734832532534359	0.900754335305154	-0.00121208843207873	-1.21491299123074	0.224896067189621	0.635233864154212	15018	ENSG00000165669	protein_coding	63877	10
ENSG00000151893.14	CACUL1	-0.000764089133727834	-1.43454804938977	0.152684193575837	0.435843034214539	-0.00118802775155836	-2.04092635188779	0.0420847402067467	0.228065284049693	0.000221486742466097	0.301369813599792	0.763241057594961	0.934325247003386	12406	ENSG00000151893	protein_coding	143384	7
ENSG00000277687.1		0.00197845734708994	1.13111784724522	0.259105474292245	0.563204211271134	-0.00052902356571354	-0.347584537857953	0.728382498512311	0.897683100569159	-0.00207432091684262	-0.988189575341717	0.323473902439259	0.718979797653702	1175	ENSG00000277687	sense_intronic	NA	1
ENSG00000229272.1		0.00906127259984152	2.54833027606015	0.0114320028317481	0.100037606328928	0.00222122246522663	0.517403472761967	0.605234768631016	0.837197068076585	-0.0120106278721817	-2.33769949954502	0.0197436163862852	0.226576474678973	229	ENSG00000229272	antisense	NA	1
ENSG00000188613.6	NANOS1	-0.000234521994398149	-0.0999977696371602	0.920427428393536	0.971014286369348	-0.000291858949807915	-0.151219484715942	0.879898602172375	0.958889640625893	-0.000927836719620738	-0.339042312099048	0.734701175365555	0.923475534283869	4017	ENSG00000188613	protein_coding	340719	2
ENSG00000107581.12	EIF3A	0.000159289258265876	0.253817688144613	0.799848126913565	0.921943323856757	0.00261001995609096	4.9444216815466	1.23939946867504e-06	0.000234445829086556	0.00145325169335776	1.9360494231061	0.0533495807751003	0.351406385338752	7101	ENSG00000107581	protein_coding	8661	3
ENSG00000207468.1	SNORA19	0.00805315723488683	2.02262466796261	0.0441923823988653	0.224094642315607	-0.00146451101344755	-0.43301750040616	0.665296028434116	0.867251541934149	-0.00297779540673512	-0.622061636024798	0.534146995765478	0.84373636667881	128	ENSG00000207468	snoRNA	641451	1
ENSG00000222588.1		0.00250164441445379	0.518602876990455	0.60450322937012	0.824287666938796	-0.00288611803750406	-0.657146075656544	0.511563006708856	0.780849771433373	-0.00065361652079486	-0.113337458366891	0.909802432348866	0.976943473505783	129	ENSG00000222588	snoRNA	NA	1
ENSG00000119979.16	FAM45A	-0.000396213323289287	-0.342958461156954	0.731922191188233	0.893308989950056	0.000501359742441849	0.565778427806108	0.57194399071906	0.817747225013972	0.00057782839898563	0.439922604952319	0.660157851574823	0.896910450941991	6161	ENSG00000119979	protein_coding	404636	10
ENSG00000183605.16	SFXN4	0.000873186670487042	0.768903610115892	0.442687089839962	0.721199073768719	0.00254350328379844	2.94311176642855	0.00348868604108543	0.0515259479984125	0.000287027309842118	0.228156656590908	0.819605264579769	0.952544217594467	1868	ENSG00000183605	protein_coding	119559	8
ENSG00000165672.6	PRDX3	-0.000629991828270548	-0.994877193059529	0.3207722273108	0.621840288896997	-0.00103492091934122	-1.30471677201775	0.192934074631111	0.502722964598006	-0.000358931976103934	-0.371788795163591	0.710186562800266	0.914692332114615	3417	ENSG00000165672	protein_coding	10935	3
ENSG00000198873.11	GRK5	0.00307883930305641	2.23367787473276	0.0264025090948397	0.167236672129652	-1.2091290635792e-05	-0.00943734451605569	0.992476126535737	0.997589586672455	-0.00272612343287514	-1.64779390215997	0.0999392272858539	0.463562757182846	7000	ENSG00000198873	protein_coding	2869	2
ENSG00000228485.1	GRK5-IT1	0.00699166224434807	2.14972533427936	0.0325510687752606	0.189051674131825	-0.00369841613200028	-1.23314050824261	0.218435432356158	0.534606024402801	-0.009590808887701	-2.4252843788721	0.015602121247519	0.203538919131768	400	ENSG00000228485	sense_intronic	NA	1
ENSG00000242853.3	RN7SL749P	0.0106273248155911	2.6031473351308	0.00979763913111106	0.0911477351964202	-0.0016385535139909	-0.48925844566588	0.624996516013583	0.847278915581269	-0.012131471314654	-2.55869178522342	0.0107606786702259	0.173659671748231	290	ENSG00000242853	misc_RNA	NA	1
ENSG00000265719.1	MIR4681	-0.00388805120475738	-0.750718974023228	0.453538291283406	0.728124782814314	-0.00371016041331049	-0.841248188669004	0.400841966525749	0.702525764909744	-0.00171805675704849	-0.286765718766941	0.774394628655128	0.938103795141917	72	ENSG00000265719	miRNA	100616398	1
ENSG00000148908.14	RGS10	0.00805716503843917	2.25062050120646	0.0252921752802067	0.16317455481564	0.00559579868999648	2.20440100516684	0.0282130947170984	0.181490711219704	-0.00384161103429729	-0.85510110346879	0.392849998493749	0.765307069690551	1252	ENSG00000148908	protein_coding	6001	5
ENSG00000151923.17	TIAL1	-0.000260250542580055	-0.426809152492663	0.669891111968647	0.862934187890945	-0.00154714890611839	-2.39074178998721	0.0173965901918906	0.136401470777483	-0.0007796353566732	-0.941792636009865	0.346692842443801	0.734309933476045	7355	ENSG00000151923	protein_coding	7073	13
ENSG00000151929.9	BAG3	0.0067952596103753	1.5295476640412	0.127411801623978	0.399161644211763	0.0012128292866868	0.326586022154013	0.744196169567913	0.904585091981162	-0.00293104827302639	-0.504554951264584	0.614064030565842	0.880634462439386	2747	ENSG00000151929	protein_coding	9531	2
ENSG00000198825.12	INPP5F	0.004816826688309	4.28890359304511	2.58010612351664e-05	0.0013570852306536	0.00371046998145974	2.43894704108715	0.0152775586521791	0.126830332176311	-0.0015369729980248	-0.863269157228186	0.388348084572282	0.763186432636914	6399	ENSG00000198825	protein_coding	22876	8
ENSG00000242818.3	RN7SL846P	0.00560450931297082	1.42446380748742	0.155577826061658	0.439679877385993	-0.00586791237237128	-1.79448021068679	0.0736876239849782	0.308072552253581	-0.00909102592901905	-2.01174047757203	0.0447115620703091	0.32558877571389	292	ENSG00000242818	misc_RNA	NA	1
ENSG00000197771.12	MCMBP	-0.000531762173539027	-0.486395241862839	0.627119391864087	0.83697593180909	-0.000865524871715194	-1.21663715814491	0.224645824023978	0.541613232620443	0.000806033466109139	0.67421342020212	0.500445581929889	0.827128282597268	6000	ENSG00000197771	protein_coding	79892	5
ENSG00000107651.12	SEC23IP	0.000135503601749195	0.242278223704591	0.808766169648733	0.925705353521529	-0.000638962026409155	-1.08222046114436	0.279975718047896	0.602295993008603	-0.000527930454103946	-0.711131906115468	0.477289790870832	0.814202381231608	7867	ENSG00000107651	protein_coding	11196	8
ENSG00000265370.1	MIR4682	-0.00379956016444831	-0.719676903484269	0.472406172907782	0.741340875363876	-0.00444001819152783	-0.931120010591785	0.352498848252309	0.665141529478261	0.00146480502501057	0.234633522268099	0.814576403430204	0.951169406821377	80	ENSG00000265370	miRNA	100616322	1
ENSG00000220842.6		-0.000849383535452963	-0.384444937905154	0.700980365800457	0.877655269115635	-0.00444162400631813	-1.53809605224426	0.125020971239471	0.404543370808488	-0.0034061895600437	-0.922582119032344	0.35661052490555	0.742483285614289	483	ENSG00000220842	processed_pseudogene	NA	1
ENSG00000203805.10	PLPP4	0.00291771596043555	0.953837951983172	0.341100695124452	0.639253509530269	-0.00345883961391179	-1.54405928229629	0.12356994885815	0.402393050024196	-0.00294822355228144	-0.670865380371946	0.502574667418427	0.828042407892472	1785	ENSG00000203805	protein_coding	196051	4
ENSG00000227165.7	WDR11-AS1	0.00549441655556276	2.9280647747991	0.00373018808328325	0.0479708710912085	0.00432242348421546	2.772938270755	0.00588351893419232	0.0726887255772983	-0.00380029548224553	-1.74728667757364	0.0811194750283077	0.42288390268294	4112	ENSG00000227165	antisense	283089	7
ENSG00000120008.15	WDR11	0.00208114186988176	2.35737148130825	0.0191877545406861	0.136891360519656	0.000234830465136976	0.34367595644945	0.731317442332263	0.898652789306595	-0.00191120552513117	-1.95096175397811	0.0515450978071796	0.345478276668623	10837	ENSG00000120008	protein_coding	55717	17
ENSG00000066468.21	FGFR2	-0.00107576430108955	-0.687365708900305	0.492498928314095	0.754548202768785	-0.00129051433801534	-0.868352099048037	0.385857410068436	0.691366788016085	-0.000910179377752532	-0.397879171985131	0.690866376511662	0.908647163901856	7486	ENSG00000066468	protein_coding	2263	26
ENSG00000107669.17	ATE1	0.00142394854238639	2.23796007850086	0.0261179462713245	0.166416605398641	-0.00227766895433249	-2.75301309900118	0.00624475475550746	0.0750769955480056	-0.00193512948675737	-1.83707152444251	0.0667133237375281	0.389283825853465	5720	ENSG00000107669	protein_coding	11101	9
ENSG00000226864.2	ATE1-AS1	-0.00224906789585174	-0.487612773626352	0.626257815128674	0.836818711982528	0.00174535435251451	0.439174525480236	0.660833778927216	0.866173215484455	0.00290796622096778	0.527898500984231	0.597772677716186	0.873082533436967	1172	ENSG00000226864	transcribed_unitary_pseudogene	100130887	2
ENSG00000276742.1		-0.00490585068388523	-0.833015930476283	0.405642654643954	0.694703328311408	-0.000348030205139787	-0.0712552592706416	0.94323945895742	0.980652184338944	0.00517744166825818	0.762889147352136	0.445841199890963	0.799043559905065	317	ENSG00000276742	antisense	NA	1
ENSG00000107672.14	NSMCE4A	-0.00124945219349784	-0.991849477790372	0.322244199928758	0.623370896613444	0.000234634504359671	0.233340350458728	0.815647475343753	0.935272119873418	-0.000158080122871603	-0.103663676113672	0.917472264018531	0.979097093948102	3546	ENSG00000107672	protein_coding	54780	11
ENSG00000138162.18	TACC2	0.000224246916764966	0.182849129907031	0.855066793645677	0.945216032544098	0.0020195037328481	1.55435855485377	0.12109498928524	0.399309261994461	0.00320713111732313	1.9125628204294	0.0562987007341946	0.360990856874692	18844	ENSG00000138162	protein_coding	10579	30
ENSG00000107679.14	PLEKHA1	0.00413034091161915	2.42634843932267	0.015970248189299	0.12304580937908	-0.00033365716037813	-0.224350138276115	0.822629152907352	0.937492658961518	-0.00367033526223663	-1.76060255495682	0.0788352796453996	0.418030902801688	23986	ENSG00000107679	protein_coding	59338	8
ENSG00000265442.1	MIR3941	0.00534399875135202	1.17453690014644	0.241314184499842	0.544248990360018	-0.00113868897933239	-0.309869924308809	0.756863131455658	0.911290949933258	-0.00405459249564117	-0.790462533583941	0.429582363410468	0.789351615616802	103	ENSG00000265442	miRNA	100500866	1
ENSG00000166033.11	HTRA1	-0.00228052255898688	-1.18239097863698	0.238190609250929	0.541537289387111	-0.00124033252644366	-1.25002283275844	0.212211661771344	0.527579038648406	0.00145627768870363	0.713900367877634	0.475577384679658	0.813512580919965	2120	ENSG00000166033	protein_coding	5654	2
ENSG00000176584.16	DMBT1P1	-0.00891473036062579	-2.25229260599837	0.0251848306048623	0.162791103849501	-0.00749464423291362	-2.1002467460654	0.0364956218939649	0.20941070744505	0.00385794219736188	0.751834770234244	0.45245690892097	0.802015647572797	6369	ENSG00000176584	transcribed_unprocessed_pseudogene	375940	3
ENSG00000272135.5		-0.00607687143078418	-1.32373264627155	0.186818949924913	0.48221489841095	0.000192052255395983	0.0413537996721716	0.9670398332085	0.988790226270686	0.00802722358666861	1.3091227122188	0.191013744864351	0.595272011218151	1144	ENSG00000272135	transcribed_unprocessed_pseudogene	NA	2
ENSG00000138161.13	CUZD1	-0.00110247662869466	-0.541551815948944	0.588616743293817	0.815409709116794	-0.0041565363221492	-2.13571867751175	0.0334670278641466	0.199854608654306	-0.00278657465146595	-1.10750085306597	0.268538786461626	0.675514986663462	3464	ENSG00000138161	protein_coding	50624	6
ENSG00000213185.6	FAM24B	-0.00157544115939904	-0.955552822808443	0.340234976781699	0.638462490429027	0.000157292423267408	0.0941057937413308	0.92508446962883	0.974729352297083	0.000711574338871629	0.337642974500599	0.735755017895622	0.923890756878084	1177	ENSG00000213185	protein_coding	196792	4
ENSG00000255624.2		0.000104085858232443	0.0508342634132345	0.959498782480015	0.986081288696265	-0.00247633926010795	-1.20789088275809	0.22798807721677	0.545929941650511	-0.00396000548487848	-1.47083215280274	0.141881484823843	0.52658272384733	1328	ENSG00000255624	transcribed_processed_pseudogene	NA	2
ENSG00000119965.12	C10orf88	0.000525195601556569	0.781338987722046	0.435353406210903	0.717056771148547	-0.00175207662476368	-2.4871732934275	0.0133893665800006	0.118044186904121	-0.00200711243357866	-2.20626383709396	0.0277586581955973	0.266207542748255	3173	ENSG00000119965	protein_coding	80007	4
ENSG00000179988.13	PSTK	-0.00130643491244332	-1.43062211064918	0.153805789438372	0.437580835390091	-0.00161790288671158	-1.89284461218489	0.0592877353192459	0.272444282644757	0.000217568753277439	0.191339842635941	0.848326639689005	0.960561764713488	6118	ENSG00000179988	protein_coding	118672	9
ENSG00000095574.11	IKZF5	0.00181968311428834	2.51346584872579	0.0125941835824086	0.106531801213436	0.00178946191586902	1.95592462636034	0.0513505659872124	0.252034606030116	0.00121981492465103	1.05920610611362	0.289949003790099	0.692675678652512	4934	ENSG00000095574	protein_coding	64376	5
ENSG00000196177.12	ACADSB	0.0017211323525759	1.55288779639524	0.121733713295941	0.391136617752016	-0.000720995651808538	-0.771293111946323	0.441106767962679	0.7327192860058	-0.00206937918913305	-1.52024551076027	0.128996903904245	0.509341960954019	6255	ENSG00000196177	protein_coding	36	4
ENSG00000154473.17	BUB3	-0.00189574113239832	-2.66220036769219	0.00827422664459759	0.0816234695899085	-7.81081305974363e-05	-0.138677293961884	0.889793065879604	0.962559999617999	0.00204187727160041	2.49502465320118	0.0128731557682358	0.187930559718599	8300	ENSG00000154473	protein_coding	9184	5
ENSG00000230131.5		-0.00595893312682242	-2.94101996689515	0.00358279582338194	0.0467396950576148	-0.00629229490705646	-1.66908544159103	0.0960860166474696	0.353083205009366	0.00263944276642706	0.710128670791787	0.477911166792494	0.814770090799558	1245	ENSG00000230131	lincRNA	NA	2
ENSG00000234542.1		0.00133549676104699	0.250594497191462	0.802336517852073	0.923125759870549	-0.00152029360479313	-0.280409489690025	0.779345953170776	0.921333444156087	-0.00473971839216331	-0.711129870755838	0.477291051066804	0.814202381231608	438	ENSG00000234542	lincRNA	NA	1
ENSG00000154478.3	GPR26	0.00771184214897044	2.3821856133043	0.0179699444526581	0.131612963817646	-0.00625373721994169	-2.02865155072277	0.0433279656578572	0.231990554645113	-0.0105933780465341	-2.51635126119613	0.0121277782288629	0.182768343252387	7514	ENSG00000154478	protein_coding	2849	1
ENSG00000232334.1		0.00164340712175487	0.759381595230959	0.448350371096469	0.724665503016577	0.00250465901286011	0.881504127145905	0.378711767310163	0.685392454379758	0.00468205356221959	1.47309963894426	0.141269311235044	0.525141073809811	525	ENSG00000232334	processed_pseudogene	NA	1
ENSG00000182022.17	CHST15	-0.000131338089334292	-0.0928354966960231	0.926109706240861	0.973500395507441	0.00123752122756567	0.963930478751392	0.335814278666518	0.650178132459715	0.00413477398140275	2.32222864974806	0.0205676166599765	0.230428426713079	6554	ENSG00000182022	protein_coding	51363	5
ENSG00000065154.11	OAT	-0.000955600797319201	-1.19090215422323	0.234838248582851	0.537962085246368	-0.000792520568716332	-1.20773198449082	0.2280491251813	0.545954286745949	0.00110371933033843	1.13117573725437	0.258450935148097	0.66731232595978	3388	ENSG00000065154	protein_coding	4942	8
ENSG00000107902.13	LHPP	-0.00187597819993443	-2.08562092247266	0.0380423739752286	0.206471761635914	-0.00143409104653979	-0.975772981462123	0.32991974090664	0.646003711232247	-0.000351227276999248	-0.181409575854784	0.856109792680078	0.963597980296454	4064	ENSG00000107902	protein_coding	64077	9
ENSG00000189319.13	FAM53B	0.00438925884950392	2.41374010291654	0.0165200460148752	0.12549343749526	0.0014370454993603	0.948506696264245	0.343592856132438	0.657271296336234	-0.000994118583934508	-0.454425787592888	0.649693249566524	0.893448857780869	6424	ENSG00000189319	protein_coding	9679	3
ENSG00000203791.14	METTL10	0.00261861840227725	2.69712722466487	0.00747697331781266	0.076081482883006	0.00169464206684563	1.57845038139357	0.115457806387759	0.389003819815993	-0.000135725924839309	-0.098163735469401	0.921836359612993	0.980813295908207	4225	ENSG00000203791	protein_coding	399818	6
ENSG00000165660.7	FAM175B	0.000257915681175079	0.367100936062173	0.713858885635683	0.884033220944183	3.41634064464245e-05	0.0634101675623689	0.949479787866088	0.982759740723945	-0.000510441765055805	-0.636837966422906	0.524482896390301	0.83919638129706	2992	ENSG00000165660	protein_coding	23172	1
ENSG00000249456.1		-0.000251763635971458	-0.0554175416102685	0.955850740720583	0.9840988723788	0.00498693962944326	1.03330990308558	0.302245220544311	0.623311784824227	0.0046881679383403	0.766676310744806	0.443587467101011	0.797885586802935	555	ENSG00000249456	sense_overlapping	NA	1
ENSG00000019995.6	ZRANB1	0.0012526732608323	1.72807443478963	0.0852280352246994	0.320932380403939	0.000452763265949087	0.782009332516194	0.434791806558474	0.728671576243025	0.000956891117650019	1.07167441801052	0.284314211554594	0.687557243628756	5993	ENSG00000019995	protein_coding	54764	2
ENSG00000175029.16	CTBP2	-0.00250601102887485	-3.11636918890366	0.00204806321195032	0.0322934875300909	-0.0026551347907976	-2.86047533304474	0.00451037858038118	0.0611903448112008	-0.000109078919284602	-0.0959700998498166	0.923577632585492	0.980944122508521	10946	ENSG00000175029	protein_coding	1488	14
ENSG00000264572.1	MIR4296	0.00391337892398538	0.969106642749428	0.333442507870828	0.632325650346053	-0.00246393526114457	-0.682695979534773	0.495296712320455	0.770569280608288	-0.00287654211997879	-0.601540166902704	0.547716466471123	0.850467679199812	88	ENSG00000264572	miRNA	100423041	1
ENSG00000224023.10		-0.000606841942719601	-0.429194391034864	0.668156884002355	0.86169751987323	0.00255232740463762	2.05927894174056	0.0402825779267696	0.222233869404517	0.00275540240579543	1.64225803388759	0.101081242179743	0.465077760531644	3432	ENSG00000224023	lincRNA	399821	6
ENSG00000234134.1		-0.0013141492804191	-0.45369425130302	0.650448332594668	0.850757632409955	0.00161425884615245	0.534112814926563	0.593637203741095	0.829615808762047	0.00427965762293145	1.13619008932655	0.256348568278416	0.665043553584963	300	ENSG00000234134	sense_intronic	NA	1
ENSG00000107938.17	EDRF1	-0.00112256119201023	-1.23578094907981	0.217717138043833	0.520696509798356	-0.00176270445152331	-2.73831018502534	0.00652404909961325	0.0770648219823271	7.51845811237149e-05	0.0774409411789296	0.938299610738131	0.986280840832695	7741	ENSG00000107938	protein_coding	26098	13
ENSG00000188690.12	UROS	-0.000284131363232282	-0.372551298477873	0.709802750454646	0.88252416134164	-0.000704285678645737	-0.773047277155362	0.440069456183779	0.731875902754486	-0.000969538136866748	-0.875058250434678	0.38190621326418	0.75866002210323	6643	ENSG00000188690	protein_coding	7390	12
ENSG00000107949.16	BCCIP	-0.00250488141914254	-2.78382557337084	0.00578895428564328	0.0642352424870242	-0.00170643522092785	-2.9667519343778	0.00323808337770888	0.0492133635167369	-0.00217330069831307	-2.11564679534244	0.03480255724601	0.294282997051053	4498	ENSG00000107949	protein_coding	56647	5
ENSG00000089876.11	DHX32	0.00126155775747665	1.3849204750612	0.167329736187838	0.455455067625398	-0.000698341779341839	-0.836524272804224	0.403489097921121	0.704661136180603	-0.0019793983459234	-1.71072303649009	0.0876696121667871	0.437290368770355	3948	ENSG00000089876	protein_coding	55760	3
ENSG00000222629.1	RNU2-42P	0.00276071706511408	0.631428191422225	0.528346059874789	0.778308364769325	-0.00511451119352101	-1.40493382033285	0.161018453060727	0.461754144958598	-0.00725747273750654	-1.42576287381848	0.154477415448288	0.547043784739317	113	ENSG00000222629	snRNA	NA	1
ENSG00000203780.10	FANK1	-0.00147302715825111	-1.15502690272712	0.24919856121167	0.552514619847099	0.00261663043372626	1.25051974418259	0.212030442789206	0.527286081007103	0.00437331629271146	1.77970951865007	0.0756496023992948	0.412145333203571	3384	ENSG00000203780	protein_coding	92565	11
ENSG00000150760.12	DOCK1	0.000947896347298938	0.642506908227196	0.521141624632863	0.773530174617598	0.000351314555737152	0.299809122492817	0.764518914413393	0.914524855257046	-0.000438555147603533	-0.22325869397842	0.823413168470694	0.953767290731424	8142	ENSG00000150760	protein_coding	1793	6
ENSG00000188916.8	FAM196A	0.00193658757276733	0.936318629432345	0.350026160785976	0.647688082196961	-0.00026758626707156	-0.147761309937605	0.882624923774523	0.960223828835165	-0.00102603914542722	-0.408932749571935	0.682740710585856	0.906042647280469	4407	ENSG00000188916	protein_coding	642938	3
ENSG00000132334.16	PTPRE	-0.00352608490363165	-3.29935514914603	0.00111233901339274	0.0211832090312904	-0.00225225776876396	-2.4039432940401	0.0167919446574315	0.133569477953553	0.00238180903748021	1.84109918405517	0.066120074456033	0.387941319031095	11235	ENSG00000132334	protein_coding	5791	11
ENSG00000227076.1		-0.000116796588495128	-0.0624314834254389	0.950269849322622	0.981715842205343	-0.0019179496336471	-1.04430841879823	0.297137065440091	0.618663182724784	-0.000198278842960143	-0.0858018459329301	0.931653695229777	0.9840259179259	371	ENSG00000227076	sense_intronic	NA	1
ENSG00000170430.9	MGMT	-0.0035977145846337	-2.3222331063287	0.0210362228863936	0.144655977063702	0.00252401029772034	2.47421635102704	0.0138751477213322	0.120198878553792	0.00352832721765785	2.22570917609357	0.0264191588651995	0.260190522830281	3557	ENSG00000170430	protein_coding	4255	4
ENSG00000227374.1		-0.0013607717604413	-0.487468277830771	0.626360039631072	0.836818711982528	0.00365226147869885	1.44170548358173	0.150370953575208	0.445159423882461	0.00542877722580795	1.65256782025102	0.0989627028911207	0.461197465536617	495	ENSG00000227374	lincRNA	NA	1
ENSG00000283141.1		-0.00220438352968916	-1.00223909681092	0.317211589462327	0.617765381149958	0.00185538932570983	1.07271119446827	0.284215264417061	0.60585730463068	0.00423455299800578	1.70426624849774	0.0888695767468446	0.440244948519687	1005	ENSG00000283141	lincRNA	NA	1
ENSG00000275327.1		0.000783385330247931	0.213763595786769	0.830908235744343	0.934939677606898	0.000563552696165618	0.146028865844477	0.88399125841763	0.960486928075049	0.00371700717795042	0.774444635528726	0.438985030890596	0.795525989099154	290	ENSG00000275327	antisense	NA	1
ENSG00000275005.1		-0.000766433983069112	-0.245451723775647	0.806311047953205	0.924926912924642	0.00792331642571986	2.33781610502192	0.0200174840214357	0.148641940173014	0.00966050961865046	2.32991992332131	0.0201542836526504	0.228237956298617	568	ENSG00000275005	antisense	NA	1
ENSG00000277218.1		-0.00430366792410058	-1.07932852168037	0.281496953363197	0.585817452769252	0.00103145499089979	0.317892475178616	0.750775450669177	0.907918961960467	0.00412156747879167	0.901026154819804	0.36795023594258	0.752020196507407	430	ENSG00000277218	sense_intronic	NA	1
ENSG00000108010.11	GLRX3	-0.00208848209483255	-3.6731501588884	0.000293881027256713	0.00824403509141054	-0.000570155596678329	-1.10445456034711	0.270232196267799	0.593301502432266	0.000507649502095991	0.711876403651795	0.476828956585699	0.814202381231608	5173	ENSG00000108010	protein_coding	10539	6
ENSG00000236303.2		0.00487220857934341	0.976532989291834	0.329758401735319	0.629184522188395	-0.00651098078886635	-1.2596575671524	0.208717970956064	0.523209073701081	-0.00908120595934233	-1.43518821795501	0.151775147690789	0.542306804769287	297	ENSG00000236303	lincRNA	NA	1
ENSG00000222997.1		0.0161471215284667	3.4365248045672	0.000691462673954467	0.0150719038753729	-0.00420826032269145	-1.05320572357504	0.293047471243713	0.614740834104603	-0.0192199389934386	-3.57971547987439	0.000372918897868098	0.0288821782376172	96	ENSG00000222997	misc_RNA	NA	1
ENSG00000176769.9	TCERG1L	-0.00142482205722202	-0.563206469984158	0.57380656367253	0.807204532331489	-0.00274485046115569	-1.2511485486737	0.211801284701631	0.527240435944044	0.000626047311683678	0.201757104294932	0.840177707746122	0.958784184520249	5258	ENSG00000176769	protein_coding	256536	2
ENSG00000175470.18	PPP2R2D	7.03767586077355e-05	0.0689909978474623	0.945052753718135	0.980146274118567	-0.0018973928569365	-3.14525761526084	0.00181641199715987	0.0341034133500008	-0.00143819076448295	-1.37429679064531	0.169882969698808	0.567510667767188	7756	ENSG00000175470	protein_coding	55844	7
ENSG00000176171.11	BNIP3	-0.000402447045338851	-0.308128396678764	0.758245018184229	0.90485527124989	0.000555716999163505	0.618324257291381	0.536804865946716	0.796982501559152	0.00212298251289305	1.50747536199673	0.132236003682292	0.512936465747246	5325	ENSG00000176171	protein_coding	664	4
ENSG00000277959.1		0.00563573893118232	1.57435126286715	0.116689663726215	0.38252917402754	0.000604705211971868	0.16229189623319	0.871179218763403	0.956231382694528	-0.00737271397291664	-1.59540995914005	0.111167987633014	0.482069946243813	332	ENSG00000277959	antisense	NA	1
ENSG00000188385.11	JAKMIP3	0.000809467541858603	0.669671190680794	0.503694622934154	0.762094602886293	0.00257204486177989	1.81362945815273	0.0706786585035921	0.302144225395834	0.0012415003177833	0.75628492029044	0.449786965113583	0.801630119702473	7608	ENSG00000188385	protein_coding	282973	2
ENSG00000151640.12	DPYSL4	-0.00143046247784526	-1.38080671729528	0.168589848933719	0.456896867900667	-0.00331226430814074	-3.13319294786075	0.00189039040886435	0.0349734304391903	3.83513890588697e-05	0.0269488423323007	0.978509852289055	0.994888186452267	3176	ENSG00000151640	protein_coding	10570	5
ENSG00000165752.16	STK32C	-0.0018042418484529	-1.97901913462219	0.048927457709622	0.237284348575929	-0.00117200714765378	-0.901491255040421	0.368010426900757	0.678445472679181	-7.19181417711138e-05	-0.0507646164173201	0.959530650099865	0.99112089676276	3543	ENSG00000165752	protein_coding	282974	6
ENSG00000148814.17	LRRC27	-0.00260931470710813	-3.2778991774699	0.00119656043998003	0.0224263642287961	-0.000938801690544003	-0.998432891586345	0.318829714843489	0.637343989178789	0.00140081784049194	1.28936991203701	0.197785993139955	0.604369558989525	9910	ENSG00000148814	protein_coding	80313	14
ENSG00000171813.13	PWWP2B	0.000180773637189519	0.105517510241867	0.9160510457055	0.970212981978088	0.000589084586558647	0.379752683894157	0.704382861106116	0.887444998299942	0.00185838521327701	0.860229419300228	0.390019776962518	0.764507162368985	2651	ENSG00000171813	protein_coding	170394	2
ENSG00000231705.1		0.00324648957216074	0.788670980240392	0.431062665543116	0.713769051703216	6.19863344548619e-05	0.0141899548210051	0.988687345256961	0.996790074899997	-0.00421231235482537	-0.78961533036926	0.430076723167206	0.789535005943065	297	ENSG00000231705	lincRNA	NA	1
ENSG00000068383.18	INPP5A	-0.00236127273035062	-1.80349696139556	0.0725319669195002	0.294497307015074	0.000634437171691264	0.542173557430056	0.588079215324826	0.827112975955506	0.0041068477955481	2.49439014508554	0.0128959415845328	0.188135218493592	3706	ENSG00000068383	protein_coding	3632	7
ENSG00000171811.12	CFAP46	0.00149786443268341	1.02696538849113	0.305444102364331	0.607464842585909	0.00449795957862529	2.20464866973711	0.0281955220456855	0.181432054902672	0.00381611145154978	1.63221378886135	0.103179899167814	0.468424082111549	10561	ENSG00000171811	protein_coding	54777	8
ENSG00000197177.15	ADGRA1	0.00397831913744644	2.39793944973194	0.0172326172821313	0.12849616639143	-0.00021724905506442	-0.150879895001213	0.880166261762819	0.958889640625893	-0.00102423403447766	-0.48716706377498	0.62632491391339	0.884912282084491	6503	ENSG00000197177	protein_coding	84435	3
ENSG00000171798.17	KNDC1	0.000640903069281361	0.504411286731271	0.614423260489229	0.82927818679867	0.00307598617479689	2.28543811364815	0.02294592726612	0.161132067778447	0.00440576774104762	2.53430737252524	0.0115302021261228	0.180000233695245	7985	ENSG00000171798	protein_coding	85442	5
ENSG00000151651.15	ADAM8	0.00233886321640427	1.05084701383598	0.294358634526606	0.596887120029537	0.00546025774877406	2.5741749069363	0.0105008992667199	0.102805336799183	0.00154881607454148	0.556934798725441	0.57778787426066	0.863943410514231	4780	ENSG00000151651	protein_coding	101	11
ENSG00000130640.13	TUBGCP2	6.5500718110135e-05	0.106723674612726	0.915095061994054	0.969705915327797	0.00080416662912211	1.177186561472	0.240002652787364	0.559112347551558	0.000782114257308607	0.867419183168028	0.386072870815772	0.761570347247585	7697	ENSG00000130640	protein_coding	10844	10
ENSG00000235245.1		0.000734946116481041	0.445548033097701	0.656315060721441	0.854176796839234	0.00191218601531173	1.12093513089122	0.263162487134555	0.586313110063208	-0.00182751767021461	-0.83805160270566	0.402348642562009	0.773115264867065	626	ENSG00000235245	antisense	NA	1
ENSG00000198546.14	ZNF511	0.000864475199634009	0.624260562994302	0.533034177437328	0.781506691795112	0.000829651527761758	0.730411530054287	0.465677212180262	0.751544481995513	-0.00122649575686721	-0.762317416507878	0.446182002947843	0.799254239003398	2728	ENSG00000198546	protein_coding	118472	4
ENSG00000130643.8	CALY	0.000767898228354214	0.661717206092791	0.508770967148742	0.765534542769471	0.00480943096133823	3.18206106833353	0.00160693516595488	0.0313297280190782	0.00447235681268616	2.52082908140614	0.0119762365750751	0.181602291622826	3010	ENSG00000130643	protein_coding	50632	5
ENSG00000127884.4	ECHS1	-0.00180197765807714	-2.85360536139393	0.0046902343457799	0.0557940294126589	0.000120636758052159	0.16062119744994	0.872493892577231	0.956560689420015	0.00266434684495841	2.84674289075907	0.00457399588732465	0.112503401949674	1617	ENSG00000127884	protein_coding	1892	1
ENSG00000265395.1	MIR3944	0.00919201205023838	1.7877994732652	0.0750374925215925	0.299647299872232	0.000507301606953998	0.126376380281031	0.899513979252133	0.965806273815519	-0.00607831406917242	-1.07452355710365	0.283037102827397	0.686315444456808	108	ENSG00000265395	miRNA	100500911	1
ENSG00000148832.14	PAOX	-0.00308947392057059	-1.31715130182129	0.189011784257101	0.485154612386617	-0.000181049438915499	-0.137365316864098	0.890829101845061	0.962559999617999	0.00137859709871905	0.580624990115158	0.56171985958351	0.855657878099243	2277	ENSG00000148832	protein_coding	196743	11
ENSG00000148824.18	MTG1	0.00309210749233174	2.22377107312055	0.0270711897035442	0.169759575464592	0.000756615377183303	0.666064166608382	0.505853671044269	0.777262635164015	-0.00241766626170739	-1.50952707162799	0.131711377449459	0.512629667193332	4095	ENSG00000148824	protein_coding	92170	8
ENSG00000203772.7	SPRN	-0.00443240693322325	-3.4020402506075	0.00078036176976326	0.0164828381684248	-0.00574121877365102	-3.4081485942011	0.000738334044777772	0.0190053244846382	0.000128772540101441	0.0639293122270515	0.949048647136962	0.988546295150882	3128	ENSG00000203772	protein_coding	503542	1
ENSG00000214279.12		0.0106756893116243	2.50120142337411	0.0130273678525108	0.108511420746983	0.00838281999198428	1.97004359439907	0.0497020494676146	0.247300250770927	0.00114470910366984	0.20531536665363	0.837398131014129	0.957790140872325	8015	ENSG00000214279	transcribed_unitary_pseudogene	619207	6
ENSG00000273336.1	OR7M1P	0.00374324879719482	0.816364512384996	0.415080414003904	0.701208136957088	0.0118260070925407	2.32537335783758	0.0206817571513402	0.151840748706042	0.00836963850972879	1.21190782949563	0.226043570059426	0.636275665201126	533	ENSG00000273336	unprocessed_pseudogene	NA	1
ENSG00000130649.9	CYP2E1	0.00185339620154577	1.01919677798756	0.309109462203845	0.610166596613977	0.00168428178661591	1.00261918277575	0.316808044886317	0.635887088439531	-0.000861569306587746	-0.393039628294551	0.694435343378888	0.90936061112411	9621	ENSG00000130649	protein_coding	1571	10
ENSG00000278518.1		-2.10431225456587e-05	-0.0067391654068365	0.994628418984154	0.997987534253846	0.00293573775512126	0.773189075199713	0.43998566649517	0.73183168524154	0.000373272330802587	0.0853275289079524	0.932030596936385	0.9840259179259	1255	ENSG00000278518	antisense	NA	1
ENSG00000171772.15	SYCE1	-0.00477352137554014	-1.8453275469869	0.0661900449251849	0.279558819935932	0.00301890253973503	0.972330135613721	0.331626416012369	0.646444080990594	0.00716671243648876	2.00053890519299	0.0459100446390421	0.330620691149516	4070	ENSG00000171772	protein_coding	93426	5
ENSG00000233435.2	AGGF1P2	-0.0074372932100545	-2.29296858110787	0.0226930177165604	0.151803213108714	0.00865926127164271	2.39481655788261	0.0172079456713731	0.135370406490095	0.0114586506359787	2.56275312471496	0.0106370559761948	0.172758067925928	2106	ENSG00000233435	processed_pseudogene	NA	1
ENSG00000177951.17	BET1L	0.00153948278088119	1.60578793422129	0.109601625022163	0.369412733308562	-0.00021198251061636	-0.26827442507221	0.788662285558038	0.924897133617984	-0.00103810450568104	-0.894756519093312	0.371290241051311	0.753073878110951	3868	ENSG00000177951	protein_coding	51272	7
ENSG00000177963.13	RIC8A	-0.0017031279169651	-1.91798576763845	0.0562689615436488	0.25653960372354	-0.00164851133102409	-2.42604876894276	0.0158209206692239	0.128843188532854	0.00135307038293525	1.32301632348819	0.186353865131929	0.589354109926413	6685	ENSG00000177963	protein_coding	60626	18
ENSG00000142082.14	SIRT3	0.000594977736112315	0.753858034824659	0.451654426436161	0.72675384806652	0.00181321084858255	2.63979330219972	0.0087052478564491	0.0925486937717604	0.000854629292205696	0.937517974263896	0.348884322948846	0.735712231291249	5202	ENSG00000142082	protein_coding	23410	16
ENSG00000185627.17	PSMD13	-0.000279803269767744	-0.401387201815442	0.688483043680859	0.872370813094523	-0.000716008782257928	-1.05035501172911	0.29435363122952	0.615997572162336	-0.000955164013242333	-1.07451196710237	0.283042290065855	0.686315444456808	4767	ENSG00000185627	protein_coding	5719	15
ENSG00000185201.16	IFITM2	0.00585673083882605	1.08926895346792	0.277099740792832	0.581855228709802	0.007824054782732	2.55378275656451	0.0111227770455231	0.106296521542764	-0.00588721013478442	-0.896362876705632	0.370432698788216	0.753006130150149	1543	ENSG00000185201	protein_coding	10581	6
ENSG00000185885.15	IFITM1	0.00873071710746709	1.8236573314264	0.0694155929882917	0.286803739993981	0.00529425108225484	1.59762762257172	0.111120470174575	0.381482209237944	-0.00990205439361188	-1.42836853272475	0.153726727924563	0.54578019801101	1080	ENSG00000185885	protein_coding	8519	4
ENSG00000142089.15	IFITM3	0.00938928972884119	2.38397192166906	0.0178849650382058	0.131217555459794	0.00601879230382466	2.38496838190764	0.017666993575594	0.137705123002678	-0.00764210783232575	-1.61092304443985	0.107743215703703	0.478412871715595	1348	ENSG00000142089	protein_coding	10410	4
ENSG00000182272.11	B4GALNT4	-0.00185479592513679	-1.33215928607194	0.184038957148533	0.478309877433299	0.000118488593844681	0.0932734155694936	0.925745173379334	0.974994671217144	-0.000134262570681312	-0.0774438661485719	0.93829728495748	0.986280840832695	3761	ENSG00000182272	protein_coding	338707	5
ENSG00000174915.11	PTDSS2	-0.00170584853553605	-1.73746114712425	0.0835556148163177	0.317561262164232	-0.00115250567105175	-1.46461647345319	0.144014915906968	0.436458140850663	-0.000105589444665591	-0.0852756636735141	0.932071811007695	0.9840259179259	6113	ENSG00000174915	protein_coding	81490	13
ENSG00000023191.16	RNH1	-0.000580922996994434	-0.586733219191542	0.557920193335516	0.796933251336077	-0.000279757282962313	-0.268738997832087	0.788305054719757	0.924629781060668	0.000824357192415012	0.540226142030616	0.589249477714954	0.868905274903335	7374	ENSG00000023191	protein_coding	6050	24
ENSG00000254739.1		0.00180966110259062	0.356786399998373	0.721557143665244	0.888483979595533	0.00393083060262804	1.20349432877422	0.229681531422004	0.54741955401113	-0.000175606154242823	-0.0339510737141191	0.972927903798724	0.993293663916299	547	ENSG00000254739	antisense	NA	1
ENSG00000174775.16	HRAS	0.00031049421785819	0.346682073491495	0.729126134515869	0.892087636178834	-0.00219094619887724	-2.71174377664124	0.00705747001450946	0.0813390475356461	-0.00268256954531902	-2.40682812176839	0.0164048102164337	0.208819153460357	1854	ENSG00000174775	protein_coding	3265	11
ENSG00000161328.10	LRRC56	0.0046164888221542	1.38614743643526	0.166955279181225	0.454888236540863	-0.00114725014097508	-0.552843434442139	0.580759593217298	0.822820391669961	-0.00564090090440489	-1.62330928074526	0.105069331316536	0.472705769743169	2769	ENSG00000161328	protein_coding	115399	1
ENSG00000099849.14	RASSF7	-0.000695698196704715	-0.348149106801781	0.728025532872371	0.89168077112981	-0.00200940184538759	-1.25123417384813	0.211770093846218	0.527240435944044	-0.00111190511425766	-0.48441882252155	0.628272437735285	0.885651525026603	2492	ENSG00000099849	protein_coding	8045	8
ENSG00000070047.11	PHRF1	0.00103753571307678	0.870850894155126	0.384683432365996	0.677664296386001	0.000379592899026865	0.386242229483373	0.699575949283392	0.885459668582887	-0.000246263137475145	-0.173404036797702	0.862394650113217	0.965756816141652	5769	ENSG00000070047	protein_coding	57661	6
ENSG00000069696.6	DRD4	0.00251095116782444	0.594834942308234	0.552499783321624	0.793458164363384	0.00887776651610566	2.78227565049332	0.00572083820578272	0.0711293093256646	-0.000930846905127657	-0.194912168415839	0.845530300015571	0.960054506254017	1477	ENSG00000069696	protein_coding	1815	2
ENSG00000177030.16	DEAF1	-0.000219606750992135	-0.23373739525824	0.815382979497143	0.928855354744687	-0.00136554446720376	-1.33731671754527	0.182076411575929	0.489873441461279	-0.00100946355486853	-0.756517730157514	0.449647533760097	0.801514749937012	4452	ENSG00000177030	protein_coding	10522	12
ENSG00000177042.14	TMEM80	-0.00282082734470137	-1.9936142449907	0.0472969921573615	0.233331827976317	-0.000684092408296241	-0.567002632878505	0.571112977859286	0.817737256715419	0.000981033104048508	0.559374271315253	0.576123313724145	0.863561242754777	4071	ENSG00000177042	protein_coding	283232	7
ENSG00000177156.10	TALDO1	-0.000544629351941496	-0.768188686896637	0.443110860918468	0.721295780202584	-0.00151880861963458	-1.60268454672038	0.109998540449441	0.379268746472528	0.00015968797999709	0.129771123905285	0.896792722862491	0.974044530449897	3005	ENSG00000177156	protein_coding	6888	9
ENSG00000177225.16	PDDC1	-0.00147996260545079	-1.95587769986378	0.0516098470811251	0.244193907406	-0.000615870475934671	-0.668263963530488	0.504450565826627	0.776380049724249	-0.000622698497537905	-0.518505185014638	0.604304568544866	0.87526918305274	5510	ENSG00000177225	protein_coding	347862	16
ENSG00000255284.1		-0.00123194925887461	-0.704103014129685	0.482033673601165	0.747797533423152	-0.00108751394487602	-0.769075479727749	0.442420159718076	0.733909260452878	-0.00165243666219422	-0.842459241585688	0.399879911495425	0.770612270877207	1059	ENSG00000255284	lincRNA	171391	3
ENSG00000279672.1		-0.00296844785863907	-1.22695465342259	0.221010974910112	0.524040122144585	0.00209480149398466	1.00748491173925	0.314468897034825	0.633502352834476	0.0018898460411478	0.662690123560102	0.507793586743806	0.830640330812222	1139	ENSG00000279672	TEC	NA	2
ENSG00000255142.1		-0.000368125010560444	-0.160513641326104	0.872608024988844	0.953210357315803	-0.000436549590221024	-0.211314569620671	0.832777368126598	0.941244131247527	-0.00224082503879736	-0.832615158119766	0.405406199061015	0.774417121965608	284	ENSG00000255142	lincRNA	NA	1
ENSG00000184524.5	CEND1	0.000732894492296338	0.5664172784937	0.571625819556805	0.806239518237403	0.00159167452625101	1.31779818779124	0.188521139247225	0.497218207807926	0.00128119099862584	0.754517716760987	0.450846155758571	0.8016372778189	1649	ENSG00000184524	protein_coding	51286	2
ENSG00000177542.10	SLC25A22	-0.000757144657286576	-0.545800801257935	0.585696781573953	0.813925494155077	0.000970763151688563	0.581048324741157	0.561620062315279	0.812610697843724	0.00410711826130263	1.95066692707281	0.0515802710484496	0.345478276668623	4647	ENSG00000177542	protein_coding	79751	31
ENSG00000177595.17	PIDD1	0.00288864969263625	1.89983489335504	0.0586226440753932	0.26176486513898	0.00236784580516273	1.78792754383508	0.0747411212211468	0.310376777357703	-0.00230189230529533	-1.18201159490572	0.237687860978155	0.646200445319434	5869	ENSG00000177595	protein_coding	55367	11
ENSG00000177600.8	RPLP2	0.00204762204613948	2.06417638356763	0.0400481974011941	0.211820693545034	0.00085659968442331	0.959038116956572	0.338269184543391	0.651935470286795	-0.000712686213058172	-0.584470741677279	0.559132031158844	0.855133078819709	1955	ENSG00000177600	protein_coding	6181	8
ENSG00000177666.16	PNPLA2	0.00216396347764196	2.0150149983383	0.0449895210293416	0.226797068660952	0.00328855362826517	2.7693178110738	0.00594771549783584	0.0731869120318561	0.00137988590980611	0.89061392351947	0.373507428255004	0.753616905824782	3843	ENSG00000177666	protein_coding	57104	6
ENSG00000177697.17	CD151	-0.00922247328110067	-4.72308697210292	3.9035475140596e-06	0.000344733043834235	0.00154759384631594	0.872224046537572	0.383745193557948	0.689411194462486	0.0119938722057936	4.84052753684192	1.66463308779799e-06	0.000776587523133582	3938	ENSG00000177697	protein_coding	977	21
ENSG00000177700.5	POLR2L	-0.00103789832759407	-0.869976993508299	0.385159898281646	0.67794713066963	-0.000161338409476371	-0.134102844717064	0.89340620389511	0.963466331708326	0.00152864097476545	0.896413691379167	0.370405591884103	0.753006130150149	1142	ENSG00000177700	protein_coding	5441	2
ENSG00000250397.2		-0.00114048002722056	-0.332493471914896	0.739799429692463	0.896654294169998	0.00323052857419133	1.13481778214039	0.257307566275074	0.579110684033884	0.0038080882626848	0.948255258104733	0.343396388447506	0.731442828395383	2061	ENSG00000250397	antisense	NA	1
ENSG00000177830.17	CHID1	-0.00102106497137836	-1.17679495188303	0.240413197934449	0.543452184345301	0.000401883282291555	0.487236509481296	0.626426915076733	0.848247661962366	0.000955974555442137	0.838084686699701	0.402330078057599	0.773115264867065	5984	ENSG00000177830	protein_coding	66005	24
ENSG00000183020.13	AP2A2	0.00182693113778509	1.3734212239676	0.170870107673751	0.459999967314882	0.000974085961064407	0.955970311317647	0.339814449885936	0.653640147067028	-0.000545737332711395	-0.372358404294292	0.709762706337556	0.914365930964338	9638	ENSG00000183020	protein_coding	161	23
ENSG00000222561.1	RNU6-1025P	0.00130614139667798	0.347777336647505	0.728304389999398	0.891784332385432	-7.56696863957182e-06	-0.00212157495735017	0.998308561568756	0.999336240791482	0.00244982930801191	0.528698821322614	0.597217643478715	0.872865942181654	104	ENSG00000222561	snRNA	NA	1
ENSG00000254872.3		-0.0005570346710094	-0.124287881472443	0.901188699075124	0.965229603699334	-9.64193873207714e-05	-0.0209796563332885	0.983275060634987	0.994718405491682	0.0054887943599521	0.997591135579737	0.318895717334944	0.714427611860099	3443	ENSG00000254872	lincRNA	NA	2
ENSG00000078902.15	TOLLIP	0.000204904342351739	0.221882150410587	0.824589457390331	0.932530025063054	0.00318592383776461	2.90130467888944	0.00397567943974128	0.0564646464439761	0.00422060269173212	3.11186644710148	0.00195100782594396	0.0733250927228675	5983	ENSG00000078902	protein_coding	54472	13
ENSG00000255153.1	TOLLIP-AS1	0.000232606683669473	0.0979910783226748	0.922019062354339	0.971499439196941	-0.00130836465404058	-0.519266736927103	0.603936476829116	0.836538433359891	-0.00239036969033339	-0.766502089323614	0.443691002508728	0.797922476647726	939	ENSG00000255153	antisense	255512	1
ENSG00000174672.15	BRSK2	-0.000253484057440703	-0.26675770241765	0.789878890609624	0.918120728908354	0.000264154937405541	0.243837416889054	0.807514202287836	0.932371434856531	0.000794982194111988	0.586395391158606	0.55783910583242	0.854639652188319	6903	ENSG00000174672	protein_coding	9024	15
ENSG00000182208.12	MOB2	-0.000739878771839154	-0.50771449738434	0.612107853391718	0.828027895473164	-0.00050324800245891	-0.502931972235497	0.615360746856818	0.841678798192811	0.000636544601514235	0.392562234388299	0.694787771892813	0.909461532597498	4518	ENSG00000182208	protein_coding	81532	7
ENSG00000184545.10	DUSP8	0.00224920574233093	1.65969775799939	0.0982477221116224	0.348898910560221	0.00145463960683002	0.926392746980748	0.354945454548223	0.667057487924062	0.00261686310301712	1.29443354868298	0.196033364796231	0.601931270288029	4616	ENSG00000184545	protein_coding	1850	3
ENSG00000233930.3	KRTAP5-AS1	0.00278378420520364	0.880603380137973	0.379390843171216	0.673024215869638	-0.000651112684667519	-0.327991050036683	0.743134587918629	0.903909100307985	-0.00362636418964597	-1.10518397080347	0.269540377707933	0.676451468320925	2931	ENSG00000233930	antisense	338651	4
ENSG00000278919.1		-0.00144515721245541	-0.465510035170491	0.641977531489409	0.84583654714855	0.000217285523252394	0.101179436115111	0.919471876604508	0.972779849730464	0.00181895904486962	0.550508952328946	0.582183341562066	0.866036238169514	2175	ENSG00000278919	protein_coding	NA	1
ENSG00000244242.1	IFITM10	0.00399548835732028	1.44488422975432	0.149761212254223	0.431740410394362	0.00283309656720451	1.32713663621785	0.185416935612488	0.49443137096274	0.000244661999712638	0.0795215615974558	0.93664534629873	0.985364647204528	4784	ENSG00000244242	protein_coding	402778	4
ENSG00000250644.3		0.00749098887236436	2.20069639269422	0.0286859372116556	0.175234902522667	0.00419665575946873	2.01247348825198	0.0450140318344822	0.236881099354582	-0.00318843215020718	-0.894081597309361	0.371650911248474	0.753073878110951	4807	ENSG00000250644	protein_coding	NA	4
ENSG00000117984.13	CTSD	0.00312264071105271	2.73715572707555	0.00664899286302882	0.0703933827531319	0.00545578806150991	3.90539250990193	0.000114950239903821	0.00581800034984904	0.0025182414380803	1.32974240898467	0.18412844594182	0.58678295959481	3126	ENSG00000117984	protein_coding	1509	14
ENSG00000229512.1		-0.000382257783744826	-0.112780472746307	0.910296450927191	0.967939839307181	0.00729205914346548	2.29631780961303	0.0223085977301352	0.158524009035994	0.00738076037686713	1.80076328438168	0.0722621222165024	0.403222797048825	252	ENSG00000229512	sense_intronic	NA	1
ENSG00000214026.10	MRPL23	-0.00476512235475376	-1.05046887286902	0.294532019986114	0.597077002541282	-0.00735407471720855	-1.40504670579538	0.16098491259039	0.461739671770886	-0.00253980560974806	-0.40406382469409	0.686315463562766	0.907571412930841	2975	ENSG00000214026	protein_coding	6150	10
ENSG00000180176.14	TH	0.00106190805135798	0.160337022854487	0.872746996083915	0.953210357315803	-0.00997175559790894	-1.60560000595426	0.109355814735047	0.378553995095663	-0.0127491853985757	-1.57817173861929	0.115074059925031	0.488202347384368	3243	ENSG00000180176	protein_coding	7054	11
ENSG00000238184.1	CD81-AS1	0.000694988981095345	0.251766552485575	0.801431424531621	0.922607292536831	0.00447266897472548	1.73846574939801	0.0830980640008939	0.328837258613163	0.00265244970985105	0.800525267928218	0.423735922864152	0.785803052117077	1542	ENSG00000238184	antisense	101927682	2
ENSG00000236264.4	RPL26P30	-0.000239220677659028	-0.0687983026161958	0.945205980762335	0.980240677869797	0.00288217498879966	0.895724220204915	0.371078573989115	0.680104722675412	0.00134045068001121	0.320642756040922	0.74859719269765	0.929884074534632	645	ENSG00000236264	transcribed_processed_pseudogene	NA	2
ENSG00000110651.11	CD81	0.00122771186970602	1.32524519061325	0.186317668679564	0.481558131984034	0.00257525438516002	2.70645299508559	0.00716828731644743	0.0821762251190068	0.00145840162755831	1.07732442056804	0.281785437526889	0.685656794813066	7394	ENSG00000110651	protein_coding	975	17
ENSG00000184281.14	TSSC4	0.00195808778605956	1.45823065134889	0.146050728244756	0.427649688549238	-0.000468274361310017	-0.509312296040601	0.610887083700713	0.839070456747139	-0.00108733649250485	-0.704422999647613	0.481453519198448	0.815606925029372	2659	ENSG00000184281	protein_coding	10078	10
ENSG00000269821.1	KCNQ1OT1	-0.00446822707041413	-3.65506970450445	0.000314231249631613	0.00862327700395705	-0.0024290302060624	-1.77939357822577	0.0761316594820539	0.313345878880874	0.00400693129772747	2.36091047476871	0.0185615825387812	0.221754885197516	91667	ENSG00000269821	antisense	10984	1
ENSG00000205531.12	NAP1L4	-0.00171352154318062	-3.88055729240267	0.000133841551781684	0.0045955835219759	-0.00106861396028401	-2.0182016272667	0.0444107998093325	0.235090222967014	0.000283038974371733	0.424519219814906	0.671345390753964	0.901230582108099	5200	ENSG00000205531	protein_coding	4676	22
ENSG00000207008.1	SNORA54	-0.00200099336319265	-0.724213787785888	0.469621724309578	0.739028867806385	0.00258350452449854	1.37100807808939	0.171340625279199	0.476106411820745	0.000377390131750361	0.104668882078552	0.916674918164333	0.978582315235753	123	ENSG00000207008	snoRNA	677833	1
ENSG00000110619.16	CARS	0.00117753134672184	0.797505515513552	0.425925546615332	0.709104905381305	-0.00182681957283981	-1.57183388830579	0.11698492537616	0.392251148542513	-0.00197161227591601	-1.20001354449594	0.23062642399436	0.639832256503101	10037	ENSG00000110619	protein_coding	833	15
ENSG00000201616.1	RNU1-91P	-0.000330668285164913	-0.0851231773682585	0.932232604882756	0.975269911801489	-0.00321786972980197	-0.936926673255739	0.34950830916185	0.662642234887552	-0.0020436386327139	-0.445305195424074	0.656266184287529	0.895810097929635	163	ENSG00000201616	snRNA	NA	1
ENSG00000021762.19	OSBPL5	-0.00152622291089165	-1.02163733362118	0.307954829505757	0.60943476956783	0.000378310411361417	0.27658789132466	0.782276506922421	0.922120534817764	0.00180897822634365	0.996271855020211	0.319535576582722	0.714965433579942	7466	ENSG00000021762	protein_coding	114879	19
ENSG00000005801.16	ZNF195	0.00275743626636951	2.35771727063223	0.0191702974348648	0.136812298953175	-0.000157928903005086	-0.214362270595393	0.83040215137748	0.940590634886558	-0.00245838449094771	-2.09195608456691	0.0368788212580656	0.300558730797146	5709	ENSG00000005801	protein_coding	7748	30
ENSG00000223756.6	TSSC2	0.00464262069200524	1.01245029108787	0.312316201388924	0.613110292739694	0.00213776929623347	0.601860783734749	0.547696285486161	0.803352742248936	-0.00152496309773049	-0.275189777555128	0.78326892735056	0.94082465444547	3666	ENSG00000223756	transcribed_unprocessed_pseudogene	NA	6
ENSG00000255522.1	SNRPCP5	-0.00186533528321285	-0.360046924919107	0.719120536852508	0.887374315499673	0.000205904833111293	0.0461585757985087	0.963212874114684	0.987488469190864	0.00230734461392946	0.375645683957389	0.707318344656007	0.913630171922349	189	ENSG00000255522	processed_pseudogene	NA	1
ENSG00000200201.1		-0.000413304238207087	-0.0767956339438632	0.938848459231472	0.977894473703311	-0.00387235764372392	-0.910684115135685	0.363152610324694	0.673865544104448	-0.00173338869794635	-0.287043100773545	0.774182340264124	0.937952521993344	96	ENSG00000200201	misc_RNA	NA	1
ENSG00000129749.3	CHRNA10	0.0018234096419514	0.533973519021894	0.593841375601439	0.818396049407265	0.000122118250529931	0.0446568298184372	0.96440891339227	0.987933327671875	5.78747450717861e-05	0.0152146605438162	0.987866183424198	0.996657138895776	2703	ENSG00000129749	protein_coding	57053	4
ENSG00000110713.15	NUP98	0.001024555738972	1.47296985233361	0.142035728530808	0.422465243835225	0.000338953702846042	0.565681013357346	0.572010142229379	0.817747225013972	-0.000134336774818329	-0.154115304666422	0.877572694580945	0.9685070222385	9905	ENSG00000110713	protein_coding	4928	20
ENSG00000251934.1	RNU6-1143P	0.00943261257923212	1.95702808680759	0.0514736366480037	0.24395411715242	-0.000772547399233823	-0.1898829790189	0.849522154379118	0.946303330409836	-0.00898912444824275	-1.61315341011045	0.107257786619594	0.477641025286674	104	ENSG00000251934	snRNA	NA	1
ENSG00000148985.19	PGAP2	-0.00406895469269878	-2.94790297434919	0.00350667384886869	0.0460828051418997	-0.0011622543121196	-1.19060649305863	0.234697386590942	0.552926327395062	0.00333152898011408	2.26828414742588	0.0236804938039685	0.24910950834959	3781	ENSG00000148985	protein_coding	27315	37
ENSG00000167323.10	STIM1	-0.00332325400643257	-3.88839781057174	0.000129834636382803	0.00448671706404984	0.000830901280596171	0.691894136627683	0.489509401993261	0.7672830156143	0.00480002343539024	3.50805599894011	0.00048653868813583	0.0342475760462482	7130	ENSG00000167323	protein_coding	6786	21
ENSG00000229368.1		-0.00217359176296574	-1.15356461726837	0.249796715323757	0.553122519859745	0.00113262836827674	0.475835633838436	0.634518674455909	0.852913921316869	0.00470012697957056	1.72634934560026	0.0848197197095573	0.43159195723368	527	ENSG00000229368	sense_overlapping	NA	1
ENSG00000206976.1		-0.00088389708931478	-0.211694616011402	0.832520327627805	0.935533656118379	0.00669597257432834	1.63603943072293	0.102822081537322	0.365688079183118	0.00488348324915623	0.959367174664913	0.337775521965731	0.728362409705044	137	ENSG00000206976	snoRNA	NA	1
ENSG00000255232.1		0.00652917058648798	1.3896676180965	0.165884469787057	0.453834870172136	-0.00550856769461968	-1.17820894330128	0.239595512982326	0.558825526023633	-0.00762999480089406	-1.29949773194964	0.194291985870978	0.600693555795732	262	ENSG00000255232	processed_pseudogene	NA	1
ENSG00000240385.1	RPS29P20	-0.00453550565942509	-0.893750055558685	0.372327967345198	0.666958111788643	0.00712214359555634	1.54676260090667	0.122916521422578	0.401657990554566	0.0160463801025107	2.63816904960966	0.00856038354173293	0.155691195677055	171	ENSG00000240385	processed_pseudogene	NA	1
ENSG00000167325.14	RRM1	0.0011690907565184	1.372197308092	0.171250224070081	0.460496399587627	0.00253141832034838	3.08377627553183	0.00222335194267816	0.0388227279819962	0.0015758065498488	1.44714847022157	0.148398256029676	0.536945974438855	4177	ENSG00000167325	protein_coding	6240	14
ENSG00000167333.12	TRIM68	0.000132047714592615	0.131501115018442	0.895486239687163	0.962631229065728	-0.000104483184196367	-0.132483587840662	0.894685714027243	0.963918969862546	-0.000333782786731415	-0.301861459755287	0.762866414613265	0.934325247003386	4282	ENSG00000167333	protein_coding	55128	7
ENSG00000244734.3	HBB	0.00847746019305713	1.06494752615772	0.287942386556749	0.592051702166124	0.00528659678383697	1.01124714713607	0.312668083422452	0.632067506001153	-0.0059004499857721	-0.565860213627211	0.571708738750532	0.861178826728301	1179	ENSG00000244734	protein_coding	3043	5
ENSG00000254444.1		-0.00342685713756029	-0.820539945071431	0.412701661261508	0.699626957158698	0.00183544044367406	0.457561013452881	0.647580769399295	0.859642340863049	0.00161468554711512	0.312774147946702	0.754565239448866	0.931219163757126	816	ENSG00000254444	sense_overlapping	NA	1
ENSG00000267940.1		-0.00242362833137362	-1.71418991528851	0.0877516543576025	0.327001550942308	0.000319742025938948	0.234339892689176	0.814872140983689	0.935092034945188	0.00362474115657857	2.00810096971515	0.0450980261685551	0.326960689722025	1353	ENSG00000267940	lincRNA	NA	1
ENSG00000051009.10	FAM160A2	-0.000822620587990781	-1.06032677544142	0.290034459929297	0.593793122503598	1.46546291259092e-05	0.019791703045521	0.984221966820033	0.994969095869661	0.00203942053385075	2.1415050047957	0.0326513710818093	0.284856947092148	4736	ENSG00000051009	protein_coding	84067	5
ENSG00000110148.9	CCKBR	-0.00224660781331375	-0.929298159551013	0.353644305934692	0.650763745957682	0.00168662649361041	0.657332234285417	0.511443484057364	0.780846412056846	0.00461451884086023	1.38719345578672	0.165918214890181	0.56311954634561	2655	ENSG00000110148	protein_coding	887	6
ENSG00000166311.9	SMPD1	-0.000717816559843308	-0.780890171622693	0.435616859826116	0.717203048536156	2.11659739454118e-05	0.0243449339379996	0.98059276306119	0.99370598188375	0.00220717108718899	1.72080045095803	0.085822989216612	0.433778788479184	2750	ENSG00000166311	protein_coding	6609	10
ENSG00000166313.18	APBB1	0.000306356599513035	0.5994312804466	0.549436231782986	0.79184231618166	-0.00152820898398904	-2.13517209063686	0.0335120042922799	0.199854608654306	0.000215944853485109	0.249290970387222	0.803224407710836	0.94793201657911	5244	ENSG00000166313	protein_coding	322	24
ENSG00000110169.10	HPX	-0.00373574297234343	-1.54742033696808	0.123045630144651	0.393043056309338	-0.00266840200048949	-1.03436291345141	0.301753633962281	0.622660905382583	0.00266255718588961	0.858954034094794	0.390722474542171	0.764888985421835	3631	ENSG00000110169	protein_coding	3263	13
ENSG00000110171.18	TRIM3	-0.000885082444485277	-1.08399885928757	0.279425101445627	0.584186354537038	-0.000507839368864031	-0.681882061287996	0.495810577060761	0.770853798719404	0.000313716242419756	0.320167094513835	0.74895753988695	0.929884074534632	6710	ENSG00000110171	protein_coding	10612	14
ENSG00000132254.12	ARFIP2	0.000867758549557224	1.18524274103671	0.237063598077844	0.540192825994017	0.000246711285712256	0.366202513712014	0.714457829242931	0.891620379599096	-0.000155912510774596	-0.172068606430898	0.863443909580642	0.965756816141652	5312	ENSG00000132254	protein_coding	23647	10
ENSG00000132286.11	TIMM10B	-0.000123024191607953	-0.172239995069545	0.86339027530602	0.949149905643522	0.000820789096099832	1.18982478157002	0.23500411113051	0.553312761632656	0.000721314627812496	0.791617291274904	0.428909072909147	0.788857448117098	3041	ENSG00000132286	protein_coding	26515	5
ENSG00000254595.1		-0.002434429979214	-0.687399722773985	0.492477537042925	0.754548202768785	0.00149675402674161	0.548561985608359	0.583691551625053	0.824568540443266	8.25371817970257e-05	0.0211584387492495	0.983126580578147	0.995934880132381	686	ENSG00000254595	processed_pseudogene	NA	1
ENSG00000179532.12	DNHD1	0.00375354910401494	3.29081018811087	0.00114519727360086	0.0216910269121575	0.00371307055718665	2.91402328502828	0.0038213339450068	0.0549636906567332	0.00190202342716041	1.20210959162723	0.229814049535685	0.63898278433721	19629	ENSG00000179532	protein_coding	144132	20
ENSG00000132275.10	RRP8	0.000777445183863248	1.05741840843678	0.29135650702817	0.594640243596189	0.000422742901948642	0.680505986542293	0.496680007408333	0.771534778066075	-0.00118462312521549	-1.38244296573692	0.167370436142041	0.564903556244018	6922	ENSG00000132275	protein_coding	23378	5
ENSG00000166333.13	ILK	0.000274782340764357	0.350022378370639	0.726620982231756	0.891674838151456	0.000527803077206215	0.644089347341499	0.519982452439633	0.787627114918477	-0.00115929314276005	-1.07728500494259	0.281803025640785	0.685656794813066	3484	ENSG00000166333	protein_coding	3611	16
ENSG00000166337.9	TAF10	0.00148157880649138	1.12204640908098	0.262935193979742	0.56715139841243	-0.00186876269213917	-2.43015013392061	0.0156463202887162	0.128136330885975	-0.00225400429784746	-1.61338870612568	0.107206676946696	0.477512512925714	6103	ENSG00000166337	protein_coding	6881	5
ENSG00000166340.15	TPP1	0.00248305466722859	2.39262835747433	0.0174781535454088	0.129609133258691	0.00545306421488066	4.42030055001507	1.35475360408188e-05	0.001269563857799	0.00307474074351097	1.9624590226133	0.0501890715893215	0.342684529528107	4901	ENSG00000166340	protein_coding	1200	16
ENSG00000166341.7	DCHS1	-0.00135764132130279	-0.918274690950525	0.359373283984038	0.655827886237786	-0.00492142864976638	-3.66040135918838	0.000294824133945791	0.0105978658533947	-0.00253000756651711	-1.28694657881591	0.198628813625405	0.605936146704375	10765	ENSG00000166341	protein_coding	8642	1
ENSG00000158042.8	MRPL17	0.00233936492664667	2.98199121256367	0.00315104730280934	0.0429358288463796	0.000458299047030941	0.582092063293584	0.560917712640916	0.812342698965721	-0.00306273842037718	-2.93417723537989	0.00347726695956272	0.0983164017815756	2276	ENSG00000158042	protein_coding	63875	4
ENSG00000241678.1		0.00109813039923565	0.410310469879126	0.681934845374323	0.868505743723025	-0.00388177093012738	-1.2769434059952	0.2025551946809	0.515264696970636	-0.00578171591957677	-1.51027660714697	0.131520123574676	0.512542725723666	479	ENSG00000241678	processed_pseudogene	NA	1
ENSG00000254838.5	GVINP1	8.07193420015042e-05	0.0679395028404445	0.945888904330156	0.98061719260508	-0.00260138103823945	-1.84146468869729	0.0664860448456697	0.291246284082372	-0.00325308540561826	-1.99550638826902	0.0464572542292595	0.3319434977103	8438	ENSG00000254838	transcribed_unprocessed_pseudogene	387751	2
ENSG00000188124.2	OR2AG2	0.00110902452722718	0.52393633089468	0.600793886899353	0.821997884147919	-0.00247333576047335	-1.00352573113703	0.316371364259077	0.635705007209718	-0.00177043857307656	-0.607378818414807	0.543838425252205	0.848228258297283	1069	ENSG00000188124	protein_coding	338755	1
ENSG00000184933.4	OR6A2	-0.00208507722689871	-1.08781292658699	0.277740863499176	0.582251214696004	0.000533089810338283	0.231618474366431	0.816983541432266	0.935963420837947	0.00338404955094465	1.24177719778824	0.214823165431804	0.624550822455381	1157	ENSG00000184933	protein_coding	8590	1
ENSG00000283415.1		0.000577095066190338	0.424923258648424	0.671263537918276	0.863628029000372	-0.00218146192478615	-1.31118517316654	0.190742559671235	0.500158209367807	-0.00186334228205862	-0.954553090349552	0.340203369493073	0.728982956497388	4822	ENSG00000283415	lincRNA	NA	1
ENSG00000254712.1		6.47856969571686e-05	0.0339494884256084	0.972944921910405	0.990873465112643	5.63333698496521e-05	0.0224138033298894	0.982131947467706	0.994604032253483	0.000235599374171431	0.0822413932335286	0.934483270873608	0.984487530336163	1003	ENSG00000254712	processed_pseudogene	NA	1
ENSG00000166368.2	OR2D2	0.000809870175002842	0.40617604942707	0.684965865058636	0.870248502999131	0.00378803741090562	1.58570395273726	0.113801789373129	0.386421898725847	0.00347359349096705	1.22760044567736	0.220097439576873	0.630586406212465	1110	ENSG00000166368	protein_coding	120776	1
ENSG00000149054.15	ZNF215	0.00340763205549701	1.98430788349928	0.0483312332420849	0.235855368905054	-0.00101848158061873	-0.650873765916942	0.515598673123162	0.784233292595014	-0.00465552407406777	-2.21833792317919	0.026920192600535	0.262253364251742	5769	ENSG00000149054	protein_coding	7762	9
ENSG00000149050.9	ZNF214	0.00238927512187605	1.749587493626	0.0814347636064844	0.312963830049276	0.00521903289602648	4.25272475474155	2.78113966512612e-05	0.00211642756076619	0.000573547463487755	0.345620999302779	0.729753498932675	0.922306642251398	2949	ENSG00000149050	protein_coding	7761	4
ENSG00000170743.16	SYT9	-0.00320891570566143	-1.87046546055569	0.0626050122874835	0.272239830534832	-0.00246286404693083	-1.89316687614826	0.0592447232590676	0.2723632735946	0.00166472889426007	0.828632697870956	0.40765481679616	0.77548731215722	4727	ENSG00000170743	protein_coding	143425	3
ENSG00000175390.12	EIF3F	-0.000801662257616531	-1.2956553197877	0.196307002461183	0.49497688553836	-0.00100184008167349	-1.87228988452573	0.0620854227966135	0.279319323525225	0.00069752746149317	0.938623526330948	0.348316698208064	0.735137327256594	9423	ENSG00000175390	protein_coding	8665	8
ENSG00000166402.8	TUB	-0.000234168606064396	-0.228073950268511	0.819777950118934	0.930473402637141	-0.00157360908433276	-1.40694401428329	0.160421978552889	0.461057187890909	0.000800594188551653	0.550566040738001	0.582144222569399	0.866036238169514	6722	ENSG00000166402	protein_coding	7275	3
ENSG00000254921.1		-6.61350748626816e-05	-0.0226147863899015	0.981975856449339	0.994186905129792	0.00118060605109135	0.296594677813384	0.766969873968785	0.915514371660801	0.00393149969510628	0.899503370023272	0.368759735166275	0.752290049288206	1229	ENSG00000254921	antisense	NA	2
ENSG00000248332.6	TUB-AS1	0.000438052834964077	0.268761374747992	0.78833826676532	0.917846094009536	0.000262797807762411	0.109182001572748	0.913127098964672	0.97027666586363	0.00444347259048966	1.63858862168255	0.101843946162747	0.466426671039043	2021	ENSG00000248332	sense_intronic	101927917	2
ENSG00000166405.14	RIC3	0.000129326674219231	0.244948460764804	0.806700260974536	0.925120910624354	-0.000363609459354083	-0.719929245080011	0.472098122847449	0.754878601915376	-0.000579580127950924	-0.87906282875863	0.379733044959656	0.757348619408385	7657	ENSG00000166405	protein_coding	79608	12
ENSG00000166436.15	TRIM66	0.00673414973408734	4.46637193800999	1.21265914956359e-05	0.000783450334970589	0.00555712078341292	3.98704828218656	8.30682852781197e-05	0.00475372107218253	-0.00232241963417186	-1.24713384887545	0.212854260461913	0.621897055393966	10816	ENSG00000166436	protein_coding	9866	8
ENSG00000166441.12	RPL27A	0.000758031131291026	0.915426690387884	0.360862895764295	0.657060728245526	-0.000735027462621481	-1.29909361907466	0.194854272514226	0.505077633809949	-0.00160392367377372	-1.67878154660533	0.0937359034175616	0.449814956918799	7193	ENSG00000166441	protein_coding	6157	12
ENSG00000212607.1	SNORA3B	-0.00115473296692973	-0.328766205270131	0.742611724152236	0.897676313879737	0.00302547384278145	0.939740609881639	0.348064917780059	0.661776657708875	0.0126327201047112	2.68192854131917	0.00752946622043056	0.146670877944344	131	ENSG00000212607	snoRNA	677826	1
ENSG00000166444.18	ST5	0.00284330790653267	1.60481022668079	0.109816789205606	0.369905555855015	0.00202449372288077	1.90159287496312	0.0581293196979096	0.270304485529174	-0.00112738906897351	-0.632628203049661	0.527227014669249	0.840204118574603	14262	ENSG00000166444	protein_coding	6764	61
ENSG00000254665.1		0.00464959306977635	1.48770491607701	0.138107644599683	0.417435218747774	0.00113947529636496	0.264273171129992	0.791740870265552	0.925929768032036	-0.0029867029714285	-0.645236071661895	0.519030621761382	0.836027707198023	744	ENSG00000254665	antisense	NA	1
ENSG00000166452.11	AKIP1	0.000353444058672139	0.307978337466378	0.758359063043968	0.90485527124989	4.7148427129289e-05	0.0659232643749659	0.947480403329163	0.982059662502975	-0.00230267923949688	-1.92703073471088	0.0544663520629852	0.354924989288934	2300	ENSG00000166452	protein_coding	56672	11
ENSG00000175348.10	TMEM9B	0.000409143895066371	0.474656942543169	0.635452023081671	0.841260978181902	-0.00179401864073592	-2.42243497093828	0.0159761892314536	0.129670582793871	-0.00111774166599279	-1.03803677543924	0.299687617705152	0.698095862928851	3064	ENSG00000175348	protein_coding	56674	5
ENSG00000254860.5	TMEM9B-AS1	-0.000398258266900324	-0.143748215634465	0.885816817941215	0.959016694229566	0.00164278293827429	0.742513866747215	0.458324961310154	0.745972439613632	-0.00109579881364298	-0.343815961339654	0.731109913345635	0.922517344672099	1162	ENSG00000254860	antisense	493900	3
ENSG00000175352.10	NRIP3	-0.00855710184073484	-4.04975715376593	6.8724476042725e-05	0.00275668645958295	-0.00101086024021193	-0.327427244330047	0.743560517655346	0.904170937720066	0.00959368359305299	2.61489839331975	0.00915864386260817	0.159821248628019	4123	ENSG00000175352	protein_coding	56675	5
ENSG00000253973.2		-0.00800404920551746	-4.28001263129485	2.67789949494274e-05	0.00137711540706466	-0.00198029318830848	-0.858201718168883	0.39142839839669	0.696032174962138	0.00704248613475559	2.62262857478746	0.00895588401950796	0.15883741409805	1486	ENSG00000253973	antisense	NA	2
ENSG00000175356.12	SCUBE2	0.000931568919302557	0.539654595325505	0.589922720440997	0.816388829603649	-0.00240742655515817	-1.84254309977499	0.0663278445920845	0.290845023487154	-0.00502160970625683	-2.55951253323941	0.0107355932476029	0.173537231737455	7099	ENSG00000175356	protein_coding	57758	13
ENSG00000184014.7	DENND5A	0.000762308568069796	1.23214151903644	0.21907098920569	0.521815654493896	-0.00129415379404761	-1.18389681604703	0.237339382755407	0.556163272983574	-0.000853714213884108	-0.69742010751272	0.485820759162158	0.818513722021026	8648	ENSG00000184014	protein_coding	23258	16
ENSG00000255097.1		0.00353504299479372	1.65378249044687	0.0994454044161049	0.35121475193946	-0.00218247224202604	-1.16883485571203	0.243346879733495	0.562944255661992	-0.00689761088107708	-2.69197581944761	0.00730912485656732	0.143245497188981	561	ENSG00000255097	sense_intronic	NA	1
ENSG00000166471.10	TMEM41B	-0.0013793507639145	-1.85106081274572	0.0653577605895387	0.277958292162406	-0.00162278463161864	-2.1232120037871	0.0345092363434332	0.203006637042236	-3.9466930444525e-05	-0.0409503645142209	0.967349627715657	0.992610204469297	4422	ENSG00000166471	protein_coding	440026	7
ENSG00000254884.1	PRR13P2	-0.00202289667879803	-0.856239373067709	0.392697502285579	0.684909198506791	-0.00106253826263669	-0.505172575162249	0.613788064403147	0.840955874487105	0.0010198205277715	0.358534193472924	0.720074689026249	0.918864166066817	406	ENSG00000254884	processed_pseudogene	NA	1
ENSG00000205339.9	IPO7	-0.000514422463441499	-0.830818508201118	0.406880680429889	0.695340547725868	7.10131749398858e-05	0.131780694518535	0.895241214664783	0.964064455374661	0.0019682948231187	2.42934468066985	0.0154302543615325	0.202455409461608	7245	ENSG00000205339	protein_coding	10527	8
ENSG00000201998.1	SNORA23	0.00246440346593071	0.686865238380674	0.492813731363458	0.754550704556208	0.00590005001759332	2.27423249348192	0.0236189043159457	0.164074631011031	0.00401831424237456	0.892207337935688	0.372653635260392	0.753258106239568	182	ENSG00000201998	snoRNA	677808	1
ENSG00000268403.2		-0.0013495239450495	-0.849149575449656	0.396622508538924	0.688607935179446	-0.000995500738547683	-0.764061212468559	0.445398129544085	0.736057061839784	-9.4238370322709e-05	-0.0504502485293664	0.959781049346175	0.991211814580184	1147	ENSG00000268403	antisense	644656	1
ENSG00000166478.9	ZNF143	0.000698072527068417	0.689880800430873	0.49091854376589	0.753422866996782	7.06779306634914e-05	0.100126113746143	0.920307388466885	0.973046993215761	-0.00029023155454851	-0.269660144704087	0.787518107862412	0.942036710965851	4233	ENSG00000166478	protein_coding	7702	18
ENSG00000239470.3		-0.00460969099453526	-0.534675737221067	0.593356355635072	0.818080783291271	0.00405842520574359	0.767540304896362	0.44333068140748	0.734923841809903	0.0129969954711359	1.31606678808114	0.188674083424669	0.592557563338709	483	ENSG00000239470	processed_pseudogene	NA	1
ENSG00000133789.14	SWAP70	0.00129445228643416	0.359025547740094	0.719883509680577	0.887670066900059	0.00332680430341202	3.2094211913817	0.00146594023370409	0.0295946165712979	0.000486193504692899	0.161856258081062	0.871475694846261	0.967221622268954	7190	ENSG00000133789	protein_coding	23075	7
ENSG00000246273.6	SBF2-AS1	0.00294467238485307	3.18205831125932	0.00165020630428062	0.027871889724302	0.00512788165233309	3.48534029834667	0.000560645244900777	0.01570684981145	0.00111417853001503	0.710511318854393	0.477674112973401	0.814596826478797	3977	ENSG00000246273	antisense	283104	6
ENSG00000133812.15	SBF2	-0.00223478719562277	-3.60116966006776	0.000383057934998827	0.00995208630154339	-0.00100510803623951	-1.79590203058772	0.0734606507962633	0.307723124358347	0.00172835544253302	2.20103801093179	0.028128500834699	0.266936103235221	16767	ENSG00000133812	protein_coding	81846	14
ENSG00000252568.1	RNU7-28P	-0.000392606637345042	-0.0998769065822045	0.920523283525742	0.97106767263739	-0.000564556552608158	-0.138536233672141	0.889904448672456	0.962559999617999	0.0068374458313709	1.31191453093458	0.190070539333548	0.594090288798142	62	ENSG00000252568	snRNA	NA	1
ENSG00000254719.1		-0.0021643016388348	-0.701743252841955	0.483501744499921	0.748701500643378	-0.00226271370514604	-1.00737702033084	0.314520640684292	0.633528529105023	0.000260170962728542	0.0768594460187337	0.938761995288635	0.986363137303243	208	ENSG00000254719	processed_pseudogene	NA	1
ENSG00000133805.15	AMPD3	0.00243562823105534	1.71214050996429	0.0881292344390276	0.327489761222776	0.0024486946004687	1.39629189015186	0.16360191432545	0.465451024980002	-0.00173738460353326	-0.786267662172797	0.432033390589335	0.790719262181522	6793	ENSG00000133805	protein_coding	272	18
ENSG00000110315.6	RNF141	-0.00221545317035987	-1.96332493529768	0.050733416981819	0.242697086141292	-0.00178527777905692	-1.40084147141426	0.162237954166979	0.463784001122068	0.00234903343080769	1.46582550767808	0.143240407356688	0.528713302695997	7820	ENSG00000110315	protein_coding	50862	5
ENSG00000177112.7	MRVI1-AS1	-0.00105594461871011	-0.270872381052789	0.786716014559795	0.917127000762757	-0.00046283083324528	-0.114815020375092	0.90866430922358	0.968411604883692	0.000886821226550065	0.173168262003112	0.862579882819625	0.965756816141652	1403	ENSG00000177112	antisense	100129827	3
ENSG00000072952.18	MRVI1	0.00345237930394392	1.39105888934312	0.165462692923013	0.45331665902309	0.00383655934354765	2.38210750321728	0.0178023519923257	0.138182367813258	-0.00137052259450793	-0.510984973454444	0.609556982068374	0.878292466469853	7700	ENSG00000072952	protein_coding	10335	17
ENSG00000198730.7	CTR9	-0.000765707372814057	-1.10677729418734	0.269469833051836	0.573358977915324	0.000334210946165062	0.61670817108244	0.537869125984331	0.797541139624306	0.00149862255579772	1.93390779804436	0.0536130240592398	0.35206104538289	5562	ENSG00000198730	protein_coding	9646	5
ENSG00000110321.15	EIF4G2	-0.00145138357063399	-1.31857985005808	0.188534192120541	0.48451084250054	-0.00141106022289877	-2.33407932806119	0.0202149832198164	0.149642476680669	0.000894082457401657	0.77666557425644	0.437674282457664	0.794591145497183	8655	ENSG00000110321	protein_coding	1982	31
ENSG00000246308.1		-0.00182068204241708	-1.19976611002867	0.231382812430068	0.533713008952268	-0.00239665107202708	-1.21449432530965	0.225461402585678	0.542786818430406	0.00153391430330677	0.653887534917536	0.513444704964377	0.833697936368936	2335	ENSG00000246308	antisense	101928053	1
ENSG00000236287.7	ZBED5	0.000921821071356597	1.34839412986921	0.178770077860756	0.471360839279006	-5.409709140408e-05	-0.0674345724067329	0.946278187056037	0.981684709186047	-0.00154762264466467	-1.60854579485121	0.108262531853463	0.478935051242076	9029	ENSG00000236287	protein_coding	58486	10
ENSG00000247271.6	ZBED5-AS1	-0.000810454452263269	-0.508591692487011	0.611493630916701	0.827770978330436	0.000863134249086572	0.653036767140099	0.514205103695841	0.783191555150415	-0.00123280224066048	-0.617251669855197	0.537312173033718	0.844944155843852	1995	ENSG00000247271	antisense	729013	3
ENSG00000110328.5	GALNT18	-0.000601612914014589	-0.832145195736342	0.406132954768944	0.694991544804504	-0.0010011006833942	-0.51531182476065	0.606693689682522	0.837437871009643	0.00138913678690413	0.684765991256444	0.493766491184759	0.823489131653927	3627	ENSG00000110328	protein_coding	374378	2
ENSG00000254598.2	CSNK2A3	-0.000837549160632122	-0.907509374788024	0.365024389413175	0.661166940088562	-0.00107893798201526	-1.22720782636034	0.220653539825424	0.537176804215717	-0.0023076095567048	-1.95723031455531	0.0508020001729548	0.343912353333422	1416	ENSG00000254598	protein_coding	283106	1
ENSG00000266645.1	MIR4299	-0.00135043605411652	-0.270290539491009	0.787163051687745	0.917127000762757	-0.00190909014202109	-0.439713811845295	0.660443509307791	0.866115724135004	0.0012152723965002	0.208220284443519	0.835130427777069	0.957135805811072	72	ENSG00000266645	miRNA	100423026	1
ENSG00000170242.17	USP47	-0.000642226823343368	-1.19968562759364	0.231414022570378	0.533713008952268	-0.000883585830885303	-1.32226873053171	0.187030309056062	0.495819466018157	9.9542939495847e-05	0.119198855240632	0.905159290551127	0.975850395377329	11158	ENSG00000170242	protein_coding	55031	11
ENSG00000050165.17	DKK3	0.00346937411787069	4.33267974966231	2.14639273731119e-05	0.0011871543335747	0.00399138112624814	3.81026638168194	0.000166677969759677	0.00737507057946944	0.00220414136129087	1.73674698535325	0.0829653895669601	0.426827403628986	5059	ENSG00000050165	protein_coding	27122	16
ENSG00000255400.1		0.00665348552106167	0.965786640891026	0.335098124068121	0.633941365038019	0.010325554490399	1.81264974376998	0.0708301069904558	0.302671066510391	-0.00475188853421545	-0.574848727899316	0.565617613951261	0.857941334138682	550	ENSG00000255400	lincRNA	NA	1
ENSG00000133816.13	MICAL2	0.00249603372555782	2.70840252365772	0.00723480749331472	0.0746796386755814	0.00171545140682389	1.07633189947089	0.28259591546431	0.604199408295635	0.00041227855421309	0.231508998653445	0.81700144834159	0.951686964352237	15809	ENSG00000133816	protein_coding	9645	31
ENSG00000275373.1	MIR6124	0.00256862498809249	1.04025922729399	0.299239389965944	0.601731381996735	0.0058195885894775	1.98830152313496	0.0476365947366912	0.242591676091455	0.00379279972035842	1.07090445974823	0.284660010590615	0.688083332650889	85	ENSG00000275373	miRNA	102466906	1
ENSG00000133808.4	MICALCL	0.0107853580012618	2.29410018369665	0.0226268919773708	0.151548621938674	0.00792529640879602	2.27721984422147	0.0234378311834386	0.163409960102856	-0.000911851302433072	-0.179103893184265	0.85791898070395	0.964277029587114	3448	ENSG00000133808	protein_coding	84953	3
ENSG00000197702.11	PARVA	0.000739943459079371	0.600118395552214	0.548978980880884	0.791566177903964	9.02195250716211e-05	0.0741556388682673	0.940933235599169	0.979557641234512	-0.000389973370874115	-0.232466712908266	0.816257947154575	0.951594452669841	8294	ENSG00000197702	protein_coding	55742	6
ENSG00000187079.15	TEAD1	-0.00257432612799306	-2.16064493295772	0.0316872196192376	0.186150488099873	-0.00162750763813784	-1.13750342732568	0.256185477592235	0.578040200728563	0.00252868843609485	1.40331008072887	0.161062154037564	0.556297226209916	10279	ENSG00000187079	protein_coding	7003	6
ENSG00000255067.1		0.00142596959555968	0.315378274086542	0.752741466460032	0.902230995492071	0.00283380402538085	0.88352149910044	0.377622990952489	0.684904444374612	0.0055070500568531	1.09318517190942	0.274768571069004	0.679092449521205	419	ENSG00000255067	sense_intronic	NA	1
ENSG00000133794.17	ARNTL	-0.000789430328712754	-0.729889895839326	0.466150983116967	0.736642621307417	-0.00315995930048831	-2.42984750803957	0.0156591450136522	0.128163711667802	-0.00215588802427138	-1.37359863736631	0.170099613715905	0.567615877832892	6726	ENSG00000133794	protein_coding	406	21
ENSG00000222162.1	RN7SKP151	0.000846011627607843	0.245092984334505	0.806588484553301	0.925091597376615	-0.00584615411686342	-1.72916291332797	0.0847518226082258	0.331893086345351	-0.00494927790971835	-1.13307235574082	0.2576543354183	0.666563976944482	316	ENSG00000222162	misc_RNA	NA	1
ENSG00000148925.10	BTBD10	-0.0013779758940806	-2.22564370220866	0.0269436768568135	0.169414387737245	-0.00111942054585629	-1.98809259891416	0.0476598131180115	0.24259477929614	0.00096970941821719	1.15854342465977	0.247121486493648	0.657437536336698	3495	ENSG00000148925	protein_coding	84280	11
ENSG00000197601.12	FAR1	-0.00221774431254617	-3.16325068221778	0.00175611218037209	0.0289448290251805	-0.00318319625606746	-2.96581189028109	0.00324772527090392	0.0492573241600786	0.00108329936942711	0.886531625635622	0.375700363269913	0.755301718187829	7501	ENSG00000197601	protein_coding	84188	6
ENSG00000254791.1	FAR1-IT1	-0.00172664474236848	-0.6696519195659	0.503706889437986	0.762094602886293	0.00101516181237074	0.400273714973629	0.689224074703201	0.87964121769823	6.9869727346368e-05	0.0216023219476659	0.982772647452625	0.995934880132381	368	ENSG00000254791	sense_intronic	NA	1
ENSG00000262655.3	SPON1	-0.0021620532570424	-2.03687703550004	0.0427316449046524	0.219489139217561	-0.00260610033706529	-1.43351021642053	0.152695971071488	0.449993894423802	0.0013952630856358	0.655220065150655	0.512587138749317	0.833372217681341	5102	ENSG00000262655	protein_coding	10418	2
ENSG00000212365.1	RNA5SP332	0.000769061538576307	0.154554942293856	0.877298745729682	0.955541370244311	0.00219172998298273	0.438125769206525	0.661593005937427	0.866328508598507	-0.00175160217630255	-0.277020698679478	0.781863398030049	0.940473961848574	115	ENSG00000212365	rRNA	NA	1
ENSG00000254418.1		-0.00104921276734028	-0.242631930242282	0.80849243660495	0.925445257603063	-0.00705886138395731	-1.9274408368959	0.0548165079156571	0.262296836494139	-0.0018098657175829	-0.351738939630641	0.725162434793914	0.920449845340967	240	ENSG00000254418	antisense	NA	1
ENSG00000133818.13	RRAS2	-0.00203243693858163	-1.36550702952599	0.173339315343165	0.463303239166062	-0.0056335151470063	-3.9683743998869	8.9516970001963e-05	0.00496391260010885	-0.00177212516070189	-0.965785789731908	0.3345558791689	0.726010999291652	3453	ENSG00000133818	protein_coding	22800	11
ENSG00000129083.12	COPB1	-0.00124162320588908	-2.29937534064576	0.022320854134973	0.150387869100529	-0.000864166628714375	-1.36651430202286	0.17274441159359	0.477903193605574	0.000433154254439551	0.525178236871296	0.59966097605601	0.874115238837248	5131	ENSG00000129083	protein_coding	1315	12
ENSG00000129084.17	PSMA1	0.00122271605163096	1.6422046526449	0.1018235080973	0.354499105088912	0.000368038990525817	0.491710529850099	0.623263715551057	0.846373431356431	-0.00118896231621106	-1.23691540697294	0.216621542221048	0.62684712730093	3301	ENSG00000129084	protein_coding	5682	14
ENSG00000152270.8	PDE3B	-0.00472911711473593	-2.62164541487902	0.00929536963497126	0.0882769938914289	0.000818942616976112	0.714560657328075	0.475405528989748	0.757345605531883	0.00475468001760147	2.50006437463034	0.0126934391386287	0.186591389122913	11707	ENSG00000152270	protein_coding	5140	5
ENSG00000186104.10	CYP2R1	-0.000164405224130264	-0.133043514579746	0.894267582152622	0.962301222512079	0.000105765418006302	0.112931887809231	0.910155916101024	0.968855403739209	-0.000792599085910485	-0.567931166144457	0.570302575288497	0.860667599556339	4516	ENSG00000186104	protein_coding	120227	10
ENSG00000110696.9	C11orf58	0.000135422438267396	0.171312726026183	0.864118511142521	0.949512711168382	0.000179562216967185	0.318089001717307	0.750626515870091	0.907898584643779	-0.00127369817467453	-1.43802763007211	0.150968196756427	0.540998654091765	8675	ENSG00000110696	protein_coding	10944	10
ENSG00000244398.1		-0.000974771992582459	-0.712144215715114	0.477049390702756	0.744273349653301	0.000952946792077549	0.932044806873779	0.352021474773966	0.664939780710264	0.00290915915856942	1.8133292227829	0.070300341509872	0.399535309534389	321	ENSG00000244398	processed_pseudogene	NA	1
ENSG00000110700.6	RPS13	0.000115949624666936	0.155504725278003	0.876550776413227	0.955112732757556	0.000805109085649425	1.18028703856116	0.238769468440286	0.558202438301218	0.00165829728609608	1.61800273151317	0.106208347779666	0.475334962117127	2186	ENSG00000110700	protein_coding	6207	10
ENSG00000272034.1	SNORD14A	0.0063536605386445	1.65191884370325	0.0998251612224527	0.351824361524338	-0.00120456889498745	-0.420071202726503	0.674717535765765	0.87208862818279	-0.00529001371566367	-1.22734132606026	0.220194700854019	0.630622064540007	91	ENSG00000272034	snoRNA	26822	1
ENSG00000011405.13	PIK3C2A	0.00158626700380238	1.94554114721014	0.052847404873994	0.247891870731347	0.000134427334575735	0.161450527716905	0.871841247661425	0.956392178822004	-0.0025268847279146	-2.30353261089835	0.0216033893514096	0.237775117516819	9204	ENSG00000011405	protein_coding	5286	5
ENSG00000201586.1	RNU6-593P	0.00207987251953425	0.515360466947611	0.606763321534958	0.825638252497635	-0.00020540090234655	-0.0578484797249379	0.953905706917024	0.984457846996217	-0.0018534920363614	-0.382895329435022	0.701938349461178	0.910454992560742	112	ENSG00000201586	snRNA	NA	1
ENSG00000240808.1		0.00378941913427567	1.22486610626075	0.221795619975604	0.524608538204648	-0.00366212889936721	-1.66760934741964	0.0963791375509253	0.353615368754121	-0.00810159487467852	-2.41814601352722	0.01590837551865	0.205906959366845	290	ENSG00000240808	processed_pseudogene	NA	1
ENSG00000070081.15	NUCB2	-0.00230536946336742	-3.73515640882769	0.000233128793251516	0.00692928518445641	-0.000518702368035654	-0.571497910568981	0.568066464076194	0.815655989918381	0.000166585233387164	0.160321004195075	0.872684308781843	0.96738097533123	8995	ENSG00000070081	protein_coding	4925	20
ENSG00000197149.5		-0.00309900315474428	-0.753149782081752	0.452079085349351	0.72719875746122	0.00498284331262509	1.20990343441019	0.227215876590382	0.545236801032048	0.00484311829341345	0.941088365537869	0.347053293266195	0.734348616988025	873	ENSG00000197149	processed_pseudogene	NA	1
ENSG00000188211.8	NCR3LG1	0.00276667521166716	2.03348660356141	0.043075357657758	0.220450906506259	0.00182799118827535	1.50555610835994	0.13317522200111	0.418478354268443	0.00155064665509139	0.894900979107688	0.371213071631603	0.753073878110951	6438	ENSG00000188211	protein_coding	374383	2
ENSG00000260196.1		0.00285598632360415	1.86521885903105	0.0633396085215739	0.273817998119243	0.00176372572062193	1.2000291726298	0.231022553234651	0.548982738359515	9.30538427900053e-05	0.0463118836736114	0.963077687251952	0.992302551730513	2883	ENSG00000260196	antisense	NA	1
ENSG00000187486.5	KCNJ11	-0.00288129762624584	-1.19281889670425	0.234087946758073	0.536873713522309	0.00314344405601009	1.78137929261921	0.0758062255219434	0.312577166102048	0.00571408574375552	2.0718740056768	0.0387207807739537	0.30594549168227	3204	ENSG00000187486	protein_coding	3767	5
ENSG00000006071.12	ABCC8	0.000273394056999686	0.20016411602947	0.841517375163798	0.93881071277891	0.00157012177243293	1.17124372509849	0.242378950919617	0.561896111146436	0.00272396846730572	1.57211389760928	0.116472150975445	0.490108191583402	6778	ENSG00000006071	protein_coding	6833	21
ENSG00000255035.2	SDHCP4	-0.00101384068964368	-0.459714116431191	0.64612689101687	0.848014377177056	-0.000744532536575254	-0.281249658061317	0.77870209933557	0.921068569241103	0.00351850267312276	1.16487584245135	0.244550490240445	0.655024153839234	510	ENSG00000255035	processed_pseudogene	NA	1
ENSG00000006611.15	USH1C	0.0105235391233632	3.05404799891081	0.00250565569849263	0.036843559260687	0.00190020092234608	0.685803921457214	0.493337154961769	0.769461105129702	-0.0124023122531622	-2.98818546013392	0.00292572235278586	0.0911523888337128	4904	ENSG00000006611	protein_coding	10083	11
ENSG00000129159.6	KCNC1	-0.000287034677953028	-0.278937239254026	0.780527014648574	0.914742120417009	0.00701165832820668	3.98235054177856	8.46477174775146e-05	0.00479298157537589	0.0059206163391158	3.02806705619324	0.00257116265769596	0.0852815311192508	9842	ENSG00000129159	protein_coding	3746	4
ENSG00000129158.10	SERGEF	0.00111246255412504	1.51942673626075	0.129937522133735	0.403564174416755	0.000466884186727945	0.66595920099406	0.505920673225583	0.77728075940872	-0.000248692004131173	-0.274188228481331	0.784038079406318	0.940951979015079	3502	ENSG00000129158	protein_coding	26297	23
ENSG00000166788.9	SAAL1	0.000154781302613868	0.161976961493527	0.871456773573903	0.952843652157536	0.000463757943803599	0.566448280882796	0.571489210624113	0.817747225013972	-0.0012201660809188	-1.04745005572862	0.295330499908204	0.695965463270608	3070	ENSG00000166788	protein_coding	113174	15
ENSG00000110756.17	HPS5	0.000666523149847426	0.817760395332109	0.414284270886857	0.700815107459557	0.00161773900467986	2.30645991236516	0.0217284595071819	0.155898609503218	0.000655016821017111	0.634122119100691	0.526252371114153	0.83984770294105	6433	ENSG00000110756	protein_coding	11234	11
ENSG00000110768.11	GTF2H1	0.000710814520052822	1.01658683363585	0.31034741453471	0.61157091856737	-3.44551393939697e-05	-0.055033659396755	0.956146257524545	0.985033136598553	-0.00130489813537727	-1.4851667362213	0.138045629550048	0.520521356827737	6939	ENSG00000110768	protein_coding	2965	16
ENSG00000134333.13	LDHA	-0.000166382010272347	-0.153479805774434	0.878145565953256	0.955968337916952	0.00414593990749435	2.75781227100753	0.00615595940636282	0.0745094167985035	0.00738946141489065	4.08590573610625	5.01213985496935e-05	0.00860484170301138	6210	ENSG00000134333	protein_coding	3939	25
ENSG00000256006.1		-0.00395510818060386	-0.804277224996581	0.422012368809851	0.705552201005038	0.00227625929174193	0.540784770754363	0.589035077155231	0.827649627168943	0.00879131274858385	1.51144088177736	0.131223471640977	0.512196380759434	270	ENSG00000256006	sense_intronic	NA	1
ENSG00000166800.9	LDHAL6A	-0.0107868643877064	-2.2302553697627	0.0266318769426528	0.168391302059319	-0.00159146873710742	-0.371209978137875	0.710728686012706	0.889949517237866	0.00647332205189135	1.10357711866696	0.270236529421112	0.677169070688586	2586	ENSG00000166800	protein_coding	160287	3
ENSG00000074319.12	TSG101	0.00116671623565497	2.21477077796853	0.0276913847086605	0.171999165223692	0.000167398582172791	0.311591198474933	0.755555699818254	0.910400074008969	-0.000349890382942282	-0.498545778825874	0.618289348646648	0.881687077622788	3839	ENSG00000074319	protein_coding	7251	12
ENSG00000256464.1	YWHABP2	0.00504060466315126	2.13918677937042	0.0334039417992698	0.191670746259981	-0.000290712438397214	-0.129961861479734	0.896678887808486	0.964596166843958	-0.00543607186262566	-1.90034570210675	0.0578857957340986	0.365335080892765	713	ENSG00000256464	processed_pseudogene	NA	1
ENSG00000256588.1		0.00373120649785265	1.8132135942033	0.0710158821178176	0.290950903063835	0.00112628035928411	0.55577513066589	0.578755957116834	0.821758776172733	-0.00171755665460415	-0.649213453516515	0.516458677488361	0.834578555640077	630	ENSG00000256588	sense_intronic	NA	1
ENSG00000256361.1		-1.96703521372156e-05	-0.00755017628321094	0.99398199888412	0.997841310569921	0.00148691543160229	0.627001324267156	0.531108908785133	0.793720079014459	0.00161774334574542	0.519468516782965	0.603633213731549	0.874983093076684	433	ENSG00000256361	processed_pseudogene	NA	1
ENSG00000151116.16	UEVLD	0.00275796385487229	2.28856561783769	0.0229519172026089	0.153107908973574	-5.91004473056859e-05	-0.0669114434901865	0.946694312210133	0.981805565482815	-0.00215067260075541	-1.53574045183142	0.125150043122497	0.503978858222757	5515	ENSG00000151116	protein_coding	55293	13
ENSG00000247595.4	SPTY2D1-AS1	0.00358580254304168	1.48304747427955	0.139340018919281	0.418859336883006	0.00188254985082069	1.09083785212699	0.276171271285047	0.598771012505264	-0.00475582605473602	-1.80446476851484	0.0716796353640602	0.40191372765206	2283	ENSG00000247595	protein_coding	NA	7
ENSG00000279837.1		0.00374838307214812	1.03742088691925	0.300556989891427	0.602686694362738	0.00296898085600146	1.04621441809874	0.296257772940443	0.617798416567139	-0.00290648297696635	-0.724381029634827	0.469125376745078	0.810758306550831	768	ENSG00000279837	TEC	NA	1
ENSG00000179119.14	SPTY2D1	-0.000270614685198804	-0.160834239801784	0.872355774273593	0.95314143524253	0.000301678624539995	0.367469813200978	0.713513398048771	0.891299320706201	0.0012572652533591	0.780538546067008	0.435393950673507	0.792834465969745	6005	ENSG00000179119	protein_coding	144108	3
ENSG00000151117.8	TMEM86A	0.00265390307049416	1.7122603349394	0.0881071218053523	0.327464294067001	0.00320422111325404	2.86885018489988	0.00439564075008057	0.0603444016431982	-0.000776714237938181	-0.456650099251324	0.648094368066083	0.893200817543309	4243	ENSG00000151117	protein_coding	144110	5
ENSG00000179057.13	IGSF22	0.00523953679933471	1.62032741219464	0.106441324531458	0.362864308887225	0.00443066548356365	1.66596935962206	0.0967056467659895	0.354434095127901	1.89954730519815e-05	0.00522727650670163	0.995831062014304	0.998296566115147	4841	ENSG00000179057	protein_coding	283284	5
ENSG00000254966.1		-0.00378166320747589	-1.8326423070534	0.0680627803698602	0.283971730951664	0.00342467105178104	1.6425073767068	0.101474766075309	0.363062434140737	0.00770911472652006	3.00065423143816	0.00281033507332318	0.0896656627812815	874	ENSG00000254966	antisense	NA	1
ENSG00000110786.17	PTPN5	0.00473859193666284	3.11124077465768	0.002082583070972	0.0326936596218428	0.00354334504697832	1.99456412624528	0.0469450351346314	0.241254677019827	-0.000741419631911195	-0.349114874442771	0.727130400947082	0.921309464741358	5497	ENSG00000110786	protein_coding	84867	6
ENSG00000177054.13	ZDHHC13	-0.000491303271557775	-0.614137762541084	0.539691045711793	0.785904405465989	-0.000636185613151901	-0.800712584863612	0.423896734904317	0.720597586426382	0.000199980533264263	0.195865349212338	0.844784498704733	0.960021045956277	7763	ENSG00000177054	protein_coding	54503	8
ENSG00000166833.19	NAV2	-0.00270276425364076	-2.74084227780094	0.00657707171305291	0.0698247891867592	0.00164509572635427	1.57869992502831	0.115400520155642	0.388994093475249	0.00430561835266251	3.3453025501362	0.000875300345650113	0.0479182281062536	14535	ENSG00000166833	protein_coding	89797	16
ENSG00000255270.1	NAV2-IT1	0.0016508976577951	0.609120952674531	0.543005607108354	0.788156938014561	-0.000897092860355973	-0.459279684980322	0.646347581967928	0.859181064731896	0.00209682132271284	0.707949734280834	0.479262265456835	0.814830672141201	506	ENSG00000255270	sense_intronic	NA	1
ENSG00000265210.1	MIR4486	-0.00252070892008801	-0.49033698361361	0.62433190869916	0.835140731825966	-0.00409359855972586	-0.898384077441032	0.369661514228789	0.679116550177399	0.00277629859225916	0.459391522203781	0.646126013059301	0.892588878117359	63	ENSG00000265210	miRNA	100616118	1
ENSG00000270607.1		-0.000204625918008625	-0.0947004078118505	0.924629778802945	0.972670215926247	0.00171504319656252	0.89590241922783	0.370983531335341	0.680096816662756	-0.000116808772774337	-0.0421090538424623	0.966426325751332	0.992415970457632	1686	ENSG00000270607	lincRNA	NA	1
ENSG00000109854.13	HTATIP2	0.000435764853363168	0.182675681262296	0.85520274642864	0.945233361060909	-0.000861697997675463	-0.574148140978309	0.566274032846248	0.81520364559472	0.000316124536441215	0.124713183198329	0.900794044306189	0.975097860249032	2797	ENSG00000109854	protein_coding	10553	9
ENSG00000185238.12	PRMT3	-0.00017617409551628	-0.169020868445969	0.865918931101113	0.950220540445286	-0.00151063685015789	-1.86081080319458	0.0636950253171263	0.283847061512999	0.000671252917307031	0.556788323678342	0.577887892868079	0.863943410514231	5467	ENSG00000185238	protein_coding	10196	6
ENSG00000171714.10	ANO5	0.000220797378246319	0.172692309567331	0.863035089960271	0.948960433268953	-0.00103719780015237	-0.856050505026805	0.392615351315263	0.696613787221287	-0.000473648114455879	-0.289124756953172	0.77258973046401	0.937345975562961	6900	ENSG00000171714	protein_coding	203859	2
ENSG00000183161.4	FANCF	0.000499707531788826	0.341890836360106	0.732724532493106	0.893308989950056	-0.000413328940039206	-0.44741606224727	0.654879729300694	0.862968385127005	-0.00117335617901866	-0.773028219254067	0.439822147521308	0.796091016139558	4269	ENSG00000183161	protein_coding	2188	1
ENSG00000148935.10	GAS2	-0.00162578566598754	-1.03974851882802	0.299476181918093	0.601981909325804	-0.00112259908117786	-0.769338890962385	0.442264036989058	0.733858055654928	0.000122655779165127	0.0601429958390218	0.952062565274033	0.989647016264507	3529	ENSG00000148935	protein_coding	2620	10
ENSG00000198168.8	SVIP	0.00436555590475876	3.76906045919061	0.00020513735789209	0.00624432297924006	0.00206196745277494	1.89459830680303	0.0590539868216255	0.271835812353514	-0.00200210010146761	-1.29945631939537	0.19430617975662	0.600693555795732	5263	ENSG00000198168	protein_coding	258010	5
ENSG00000187398.11	LUZP2	-0.00634445308108103	-2.16005333981872	0.0317335086374468	0.186320409127116	-0.00994709071604676	-5.30725587328305	2.09346083595859e-07	6.29061734326758e-05	-0.00164011688810194	-0.470220705945151	0.638374972755757	0.889578325647131	8851	ENSG00000187398	protein_coding	338645	8
ENSG00000134343.12	ANO3	0.0011766596764113	0.949922147391471	0.343082825424836	0.64072382156618	-0.00074492226344679	-0.266957970162795	0.789674809120791	0.925095071187289	0.000641192652782545	0.216938005512493	0.82833332058316	0.955257407074571	7700	ENSG00000134343	protein_coding	63982	5
ENSG00000255505.1		-0.00453639342278951	-1.43211891423322	0.153377428770079	0.436709515908969	-0.00916025270755865	-2.10546474152834	0.0360358955954109	0.207873981088985	-0.0037197761113352	-0.760421167694424	0.447313402005282	0.800145503628687	362	ENSG00000255505	processed_pseudogene	NA	1
ENSG00000176971.3	FIBIN	-0.0038121297256655	-1.4278236191689	0.154609125578471	0.438722823087004	0.0017083656011939	0.999711599874747	0.318211294810902	0.636955683860265	0.00269944165698628	0.865953714284515	0.386875367055197	0.762368049365348	1938	ENSG00000176971	protein_coding	387758	1
ENSG00000129151.8	BBOX1	-0.00131172894471905	-0.495077286432087	0.620986860113611	0.833233836209235	0.00251609907527979	1.58422227784267	0.114138525027889	0.387010289077331	0.000511571147213519	0.165125909491746	0.868902699004991	0.966865681084305	2464	ENSG00000129151	protein_coding	8424	8
ENSG00000254560.5	BBOX1-AS1	-0.00766180743676284	-2.32738882927969	0.0207555877540429	0.143908628516333	0.00176593993271241	0.450653922674548	0.652546549316406	0.861975190713411	0.00639209751461527	1.41137118630144	0.158674031624406	0.552841984503228	1312	ENSG00000254560	antisense	103695435	4
ENSG00000109881.16	CCDC34	-0.00325083789978181	-2.5518710032324	0.0113195058779735	0.0995151971082802	-0.000400244181124957	-0.322539528289041	0.747256258324999	0.905979185938466	-0.000668331621328381	-0.410255328559329	0.681770903135933	0.905889759892917	3733	ENSG00000109881	protein_coding	91057	3
ENSG00000205213.13	LGR4	-0.00413272771063485	-3.50439826951332	0.000543462614624852	0.0126236173414513	-0.00245106998514927	-2.7604382305489	0.00610785834226847	0.0742632521388563	0.00232610007233935	1.72935209832885	0.0842807848592291	0.430484244467981	6340	ENSG00000205213	protein_coding	55366	6
ENSG00000148943.11	LIN7C	-0.00180122213217337	-2.19877075180081	0.0288243892351884	0.175730509371347	-0.00122777235971602	-1.4554303476002	0.146538049699768	0.440311753928453	0.000594605157127084	0.528816730329621	0.597135891665354	0.872862899149389	4688	ENSG00000148943	protein_coding	55327	2
ENSG00000245573.7	BDNF-AS	0.000776226274446338	0.442204010919035	0.658729565996172	0.855710441057981	6.49978353405888e-05	0.0412628195377672	0.96711230567021	0.988790226270686	-0.00150556234179328	-0.637847408815934	0.523825987297439	0.83915390321014	3726	ENSG00000245573	antisense	497258	9
ENSG00000240036.4		-0.00217979654270706	-0.889145089362558	0.374792540679946	0.668916161260117	-0.00105963706799735	-0.630471304283113	0.528839734394817	0.792410326777878	5.37912797203571e-05	0.0199033742772462	0.984127332101517	0.996111113750287	376	ENSG00000240036	processed_pseudogene	NA	1
ENSG00000176697.18	BDNF	-0.00242737380969202	-1.16636644630851	0.244594256767447	0.54768040615626	-0.000443071303780702	-0.113876704102032	0.909407498261719	0.96872583915821	0.00347677145313993	0.865183047336558	0.387297796218352	0.762594139660797	7740	ENSG00000176697	protein_coding	627	19
ENSG00000255496.1		-0.00442039778019087	-1.79693036882948	0.0735715703638791	0.297006408503636	-0.00240395537386667	-0.460313904712426	0.645605974789151	0.85872717360699	0.00943675626904213	1.82694574176484	0.0682242213291002	0.394560364145704	358	ENSG00000255496	sense_overlapping	NA	1
ENSG00000177447.6	CBX3P1	-0.00253403838376827	-0.632826368604305	0.527434025732544	0.777946183993618	0.00389892847407518	0.79949152163504	0.424603099940357	0.72070200805909	0.0045590567347023	0.798347637822015	0.424997151947846	0.786333010199116	554	ENSG00000177447	processed_pseudogene	NA	1
ENSG00000224411.3	HSP90AA2P	-0.0027520529667507	-1.6711060143326	0.095970606134296	0.344141099744636	-0.00177430271411693	-1.14649656812608	0.252452938839365	0.573538012650092	0.00635292963908814	2.84244118842944	0.0046352991340324	0.113283436052982	2196	ENSG00000224411	processed_pseudogene	NA	1
ENSG00000169519.20	METTL15	0.000899393009195213	0.907575373386902	0.364989575096882	0.661166940088562	0.00198165782522502	2.36285591701743	0.0187371890008487	0.142892706452812	0.00166963156985226	1.45158302521433	0.147160916668177	0.534722870250437	7778	ENSG00000169519	protein_coding	196074	12
ENSG00000255227.1		-0.000982259684485758	-0.183439463239079	0.854604110127974	0.94496105746838	0.00176540681294998	0.354804361868389	0.722971687196499	0.895681439294426	0.00759668309283247	1.17085147217879	0.242141670030232	0.65188947302318	563	ENSG00000255227	lincRNA	NA	1
ENSG00000261340.1	LINC01616	-0.00134664492343816	-0.905117148651366	0.366287699113483	0.662041984393326	-0.00128309184140549	-0.702061971670132	0.483154792063189	0.763426316516483	0.00197970930210551	0.883560326080613	0.377301492319543	0.756294603509938	2280	ENSG00000261340	lincRNA	106456574	1
ENSG00000182255.6	KCNA4	-0.00200294483112918	-2.07183349222421	0.0393218614510316	0.209996957951915	0.00029290930258672	0.184717460632693	0.853568567252399	0.947918725586653	0.00220398291404463	1.25247457578635	0.210904247099069	0.619345747742934	4195	ENSG00000182255	protein_coding	3739	2
ENSG00000152219.4	ARL14EP	-0.000861009690515293	-1.18895332605659	0.235602865195606	0.538378667633429	-0.0016109615278623	-2.24679862950789	0.0253395816298976	0.170564410482548	-0.000101244966784973	-0.109533538502284	0.912817394701734	0.977829780078942	5465	ENSG00000152219	protein_coding	120534	4
ENSG00000066382.16	MPPED2	-0.000312474739681565	-0.387395376705599	0.698798019675944	0.876437978332853	-0.000773525218021139	-0.40798937380551	0.683556428586253	0.877025048275797	0.00157868107975031	0.815948402875918	0.414866263092695	0.780488297183241	8197	ENSG00000066382	protein_coding	744	8
ENSG00000254489.1		-0.000389338367944674	-0.114043988262739	0.909295816177536	0.967594992570532	0.000121995427833285	0.0290505621323346	0.976842514226415	0.992192368198546	0.00197158022258989	0.411314558205488	0.680994581701244	0.905627942369931	909	ENSG00000254489	antisense	NA	2
ENSG00000170959.14	DCDC1	0.00247940115158155	1.54994339802445	0.122438847746761	0.39223537303711	-0.000197765123063133	-0.0495793809151082	0.960488748582438	0.986932657150066	-0.00170367998654469	-0.360948395591206	0.718270100909629	0.918142454112769	13160	ENSG00000170959	protein_coding	341019	11
ENSG00000255370.1	CYCSP25	0.00647869259819514	1.40802975029082	0.160382982959972	0.446987010912859	0.00813321870790513	1.70422672441005	0.0893169562512567	0.341057274226329	0.00507906603604051	0.864883869398298	0.387461861933289	0.762683946689414	316	ENSG00000255370	processed_pseudogene	NA	1
ENSG00000170946.14	DNAJC24	-0.000713021337801927	-0.725196530698176	0.469019784650437	0.738719114698822	-0.00184403230057444	-2.38984910403223	0.0174381602582043	0.136627571793013	-0.00104042256712425	-0.957581756699204	0.338674642047423	0.728982956497388	7592	ENSG00000170946	protein_coding	120526	11
ENSG00000148950.9	IMMP1L	-0.000578440768785732	-0.507062677094358	0.612564443483929	0.828332784389108	-0.0011975266969201	-1.39542460186375	0.163862909199526	0.465631540418924	-0.0011676615990408	-0.88967625814781	0.374010420732823	0.754157865146728	2854	ENSG00000148950	protein_coding	196294	15
ENSG00000109911.17	ELP4	-0.00342607861463262	-3.27450507786582	0.00121041407841229	0.0225873792371546	-0.00273127619555187	-4.35953648725873	1.76296773373229e-05	0.00150730229346195	-0.000141690507541652	-0.130776767033505	0.895997471882853	0.973590480037265	2219	ENSG00000109911	protein_coding	26610	4
ENSG00000049449.8	RCN1	-0.00381480968890265	-2.43575646048309	0.0155706108335692	0.121412032321588	-0.00213139431239932	-1.32384038464508	0.186508279861535	0.495600258274955	0.00321962821121818	1.5357924328422	0.125137290605833	0.503978858222757	7225	ENSG00000049449	protein_coding	5954	11
ENSG00000149100.12	EIF3M	-0.000991723766484146	-1.55260495945697	0.121801309036188	0.391160131243313	-0.000120015559931185	-0.222969406071916	0.823702676775553	0.938143896360222	0.000763707303449468	0.964414103011324	0.335242259640771	0.726403361459103	7428	ENSG00000149100	protein_coding	10480	13
ENSG00000060749.14	QSER1	0.000196474349791178	0.278356470877334	0.780972236323355	0.914742120417009	-0.000935923322158666	-1.26872590182344	0.20546809872559	0.519235209450208	-0.000504564903930051	-0.540610926888137	0.588984348386041	0.868687075661316	10537	ENSG00000060749	protein_coding	79832	6
ENSG00000176148.15	TCP11L1	-0.000644595897147913	-1.01642956576324	0.31042211508877	0.61157091856737	-0.00115618608669961	-1.61423026130317	0.107470711451652	0.3748897054214	0.000141937180709788	0.153616618781453	0.877965727846	0.968521125837721	5370	ENSG00000176148	protein_coding	55346	11
ENSG00000280798.1	LINC00294	-0.000237812068452476	-0.340378775800655	0.733861378934318	0.893411016429858	-0.00119517204586474	-1.42832494016437	0.154181180697973	0.452337907858923	-0.000693501980754267	-0.675607916352251	0.499560210674588	0.826912411492326	3306	ENSG00000280798	lincRNA	283267	1
ENSG00000176102.11	CSTF3	-0.00207767384666826	-2.3884109770515	0.0176753195259808	0.130463118870911	-0.000224496198119084	-0.378466942842689	0.705336647447474	0.887928929091499	0.00196154665991439	2.13653110226003	0.0330560573689086	0.286681535178852	4517	ENSG00000176102	protein_coding	1479	8
ENSG00000110422.11	HIPK3	0.00155585248691127	3.32270832861188	0.0010269578375616	0.0201081343011606	0.00188730971638153	2.64084568677857	0.00867884572306026	0.0923849351274173	0.00210557246125304	2.34930376699438	0.0191446676720797	0.223243884101308	7958	ENSG00000110422	protein_coding	10114	6
ENSG00000254537.1		0.00204422017308603	0.482379231447309	0.629964914009671	0.838286541492376	-0.00427171212099332	-1.42734772754549	0.154462313118726	0.452465361660915	-0.00875637839998555	-1.77052397540557	0.0771676985856489	0.41555543989022	390	ENSG00000254537	processed_pseudogene	NA	1
ENSG00000255207.1		0.000249177415411923	0.0873586071328369	0.93045744002473	0.974848290130984	0.000960677335059851	0.321947335861053	0.747704430533337	0.906083644133903	0.000350725084461125	0.0890035092023296	0.929109996275751	0.982817006188156	298	ENSG00000255207	processed_pseudogene	NA	1
ENSG00000110427.14	KIAA1549L	-0.00479167241058174	-4.96255630353816	1.29873062309723e-06	0.000148266481953668	-0.00240129565881776	-1.53577364495017	0.125589676600922	0.405591340836087	0.00350309992976262	1.93559467392052	0.0534054290571347	0.351558437903715	12318	ENSG00000110427	protein_coding	25758	3
ENSG00000085063.14	CD59	0.00270212635183068	2.49387464503764	0.0132924335878531	0.109952089223001	0.00458056911254833	3.87448085755464	0.000129807424052704	0.00634548364503652	0.00385691907052863	2.51181934666946	0.0122828830126908	0.183686877667139	4942	ENSG00000085063	protein_coding	966	14
ENSG00000110429.13	FBXO3	-0.000406744126542415	-0.485228910578796	0.627945217115118	0.837156262613557	-0.000620345347651035	-1.12546240870486	0.261243069428156	0.584083894380211	-0.000199678560360522	-0.22356021468149	0.823178630824325	0.953659808072747	12446	ENSG00000110429	protein_coding	26273	13
ENSG00000135363.11	LMO2	0.00421428710586022	2.56993607302381	0.0107607899627249	0.096730775327753	0.00187683353429466	1.07713753276568	0.282236454840694	0.603969393052736	-0.00276047259028574	-1.19702420041903	0.231788554909392	0.640443272738403	3109	ENSG00000135363	protein_coding	4005	6
ENSG00000135387.20	CAPRIN1	-0.00218230132957109	-4.28037403525359	2.67385612144115e-05	0.00137711540706466	-0.00132421147474462	-2.67399542050543	0.00788313934246815	0.0866937309719337	0.00281461965081285	3.90974557808308	0.000103369177258261	0.0138643908997643	7689	ENSG00000135387	protein_coding	4076	17
ENSG00000135372.8	NAT10	0.000312361794000914	0.497337533806668	0.619394656506865	0.832480073190788	0.00117245314968116	2.16339314324485	0.0312566266500167	0.1925279012369	0.000324721166854621	0.449780806326114	0.653037372530978	0.894436411178708	5242	ENSG00000135372	protein_coding	55226	10
ENSG00000121691.4	CAT	-0.0194156640543988	-8.90254978236675	1.21916004639929e-16	1.30815872978644e-12	-0.00367258740947594	-3.21605611137971	0.0014335193323542	0.0293543176262605	0.0135105045940718	6.11833689457649	1.74552565255556e-09	4.6823725629803e-06	3347	ENSG00000121691	protein_coding	847	5
ENSG00000135373.12	EHF	0.00506344950745404	1.86330908917564	0.0636087753869563	0.274278814298582	0.0134710403874441	4.8054080237566	2.3860610105331e-06	0.000358076008993289	0.00941159468519485	2.55940325337	0.0107389302771361	0.173537231737455	4386	ENSG00000135373	protein_coding	26298	12
ENSG00000149089.12	APIP	0.00130755182045296	0.880013399199301	0.379709734481576	0.673250563256693	0.000332352981121783	0.278206276632588	0.78103508291654	0.9220669663576	-0.00101005202576114	-0.582311224661381	0.56058446814733	0.855186710941502	5337	ENSG00000149089	protein_coding	51074	3
ENSG00000110435.11	PDHX	-0.00153824306484152	-2.3314257340171	0.0205381492848039	0.143053775933753	-0.00150547333262373	-2.57828969827276	0.0103792497945379	0.10212198393745	0.000549561353502793	0.683810733358917	0.494369131768543	0.823692668303799	3760	ENSG00000110435	protein_coding	8050	8
ENSG00000251862.2	MIR1343	0.00614477343495665	1.79755808956788	0.07347166443028	0.296900768596489	0.000811661547953819	0.181775234821871	0.855875100810376	0.948919518477392	0.00256816606964218	0.496552844286501	0.619693478826127	0.882004254324358	84	ENSG00000251862	miRNA	100616437	1
ENSG00000026508.16	CD44	0.0213102750677374	4.07340023481442	6.25020866032012e-05	0.0025703625678259	0.0156839591385175	4.46296423953259	1.12406504978287e-05	0.0011378507532236	-0.00561404425956372	-0.926517973766405	0.354564122592316	0.740962710179288	10057	ENSG00000026508	protein_coding	960	38
ENSG00000110436.11	SLC1A2	-0.00757622231852579	-5.36578052595397	1.85852241663862e-07	3.37999076788685e-05	-0.00611932279571006	-3.77917060167694	0.000187901438781316	0.00795338239890936	0.00179825594397345	0.880361362564769	0.379030008288509	0.757083966488628	12331	ENSG00000110436	protein_coding	6506	8
ENSG00000149090.11	PAMR1	0.00673544552888126	2.3146284794221	0.0214562269619612	0.146584948688454	0.00186985371683714	1.35345336384587	0.176873490363939	0.483105975671359	-0.00279942621952058	-1.03904148357093	0.299220530558364	0.698074801923722	3863	ENSG00000149090	protein_coding	25891	9
ENSG00000254669.1		0.00412056784506372	0.83339399135313	0.40542988398679	0.694599566711674	0.00156984549430874	0.334831267208533	0.737973440148557	0.901741623977399	0.00709561607473205	1.1365109286811	0.256214456507676	0.665043553584963	537	ENSG00000254669	lincRNA	NA	1
ENSG00000179431.6	FJX1	-0.00322140779569534	-1.42167745666234	0.156384696383185	0.440664238391426	-0.00234130138295964	-1.41260410170734	0.158751503952197	0.458458790851051	0.00367920233409045	1.44300166761344	0.149562499403914	0.538844722604156	2450	ENSG00000179431	protein_coding	24147	2
ENSG00000166326.6	TRIM44	0.000791060572631379	1.22801544857482	0.22061321293505	0.523886195594353	0.00103415822184129	1.71410301023449	0.0874856267027413	0.337187381421201	0.00130299395332944	1.56149845249313	0.118954318988417	0.493502807716328	13077	ENSG00000166326	protein_coding	54765	2
ENSG00000179241.12	LDLRAD3	0.00200172616114905	1.17405383876001	0.241507241262653	0.544463220663572	-0.000598324654022994	-0.392781884796887	0.694744126688384	0.882201713534481	-0.00104559051466743	-0.467819491098312	0.640090277208684	0.890282407017063	4575	ENSG00000179241	protein_coding	143458	6
ENSG00000255256.1		0.00867828922132592	1.94024094255131	0.0534915964506065	0.249903068950248	-0.000758244130032941	-0.221450951210365	0.824883663181398	0.938650162356053	-0.00403219945902517	-0.79588729022029	0.426424765933325	0.787324742057054	494	ENSG00000255256	sense_intronic	NA	1
ENSG00000263389.1	MIR3973	0.00236237135433773	0.457438945226956	0.647758751737347	0.849273143467954	0.00471285081980992	1.0754883661029	0.282972620509317	0.604425857162997	0.00302891887779097	0.50976181377334	0.61041320553873	0.878863964499239	107	ENSG00000263389	miRNA	100616311	1
ENSG00000280321.1		3.08773432456861e-06	0.001190345638483	0.999051205197182	0.999610167079985	-0.00202905851840296	-0.953122388405921	0.341253022803414	0.654800596330585	0.00113202364441276	0.379319746681458	0.704589954284019	0.912251526919929	1654	ENSG00000280321	TEC	NA	1
ENSG00000110442.11	COMMD9	0.000735453307742516	1.23011421868449	0.219827768151721	0.522902778957965	-0.000497622765444768	-0.873430142200643	0.383088702204152	0.688858524144034	-0.00169690638364884	-2.27880189494746	0.0230432440981372	0.245779333173968	6592	ENSG00000110442	protein_coding	29099	8
ENSG00000175104.14	TRAF6	-8.87924365879225e-05	-0.093445276774007	0.925625777801654	0.9732449383451	-0.000132328287528172	-0.158682267068739	0.874020081463045	0.957184286428147	0.0008444306103922	0.747682166077763	0.454956412076467	0.802974307357594	4871	ENSG00000175104	protein_coding	7189	3
ENSG00000166352.15	C11orf74	-0.00181648460307698	-1.85110328393471	0.0653516276971258	0.277958292162406	-0.000370714791643822	-0.376799065143955	0.706574603146019	0.888463272242861	-0.00241528739925284	-1.64690560657239	0.100121779102632	0.463562757182846	1474	ENSG00000166352	protein_coding	119710	11
ENSG00000254498.1		-0.00133036052244408	-0.582427937231779	0.560811168736466	0.799150667011112	0.0018772685814132	0.650789183958487	0.515653207219697	0.784260653928752	0.00150391206330446	0.455150929896379	0.649171823999353	0.893448857780869	883	ENSG00000254498	processed_pseudogene	NA	1
ENSG00000279675.1		0.000305096090915472	0.279690019745569	0.779950034857893	0.914361217075928	-0.000530281268929796	-0.350700132022636	0.726045866762948	0.897516499334311	0.000150101702383681	0.0765936321367234	0.938973368065785	0.986475699698301	5356	ENSG00000279675	TEC	NA	1
ENSG00000148948.7	LRRC4C	-0.000427708923333197	-0.608761593480917	0.543243423475362	0.788340459894275	-0.00138768021714389	-1.21190240268857	0.226450744148523	0.54414091822914	-0.00137393720773024	-0.984307222015434	0.325376921168883	0.719549096544974	5356	ENSG00000148948	protein_coding	57689	7
ENSG00000254579.1		0.00570370243538343	2.1813413127787	0.0301041012346894	0.18020474546623	-0.0014297287790573	-0.678275296243923	0.498091133180029	0.772440794771167	-0.0083288562768546	-2.56330020886706	0.0106205004803915	0.172663591143335	1838	ENSG00000254579	processed_pseudogene	NA	1
ENSG00000252922.1	RNU6-365P	0.00568404568013289	1.41583776111056	0.158086107472551	0.443351785985487	0.000314823391265423	0.088821852528604	0.929279482952959	0.9760823113979	-0.00671337289816985	-1.36255915252733	0.173552925325877	0.572047217752278	106	ENSG00000252922	snRNA	NA	1
ENSG00000166181.12	API5	0.000777134031587273	1.33690829021008	0.182485875738733	0.476011534381087	0.000663709699977043	1.35268503194978	0.177118672004178	0.483460531825191	0.00112535623475259	1.55864892779375	0.119627640606463	0.494359554672579	4651	ENSG00000166181	protein_coding	8539	11
ENSG00000252652.1		0.00102404829226556	0.38994613496649	0.696913320198534	0.875292864035723	0.00164063004929466	0.544000225985047	0.586823070146683	0.826218546473417	0.00156034979385836	0.437423599218311	0.661967803951275	0.897814645795475	96	ENSG00000252652	misc_RNA	NA	1
ENSG00000052841.14	TTC17	-0.000872398954950179	-1.4045816885352	0.16140533796661	0.448266928013906	-0.0010249414949132	-2.39617702920408	0.0171453642868758	0.134974144386044	-0.000610876435808686	-0.912223033986912	0.362032189581801	0.74615030189461	11284	ENSG00000052841	protein_coding	55761	15
ENSG00000254577.1		1.35249203895285e-05	0.00871192266524184	0.993056030402116	0.997826443340228	-0.00197847265323529	-1.33561523732499	0.182631597147085	0.490706657665763	-0.000670720339920096	-0.353593214561094	0.723772882795858	0.919829469578159	183	ENSG00000254577	sense_overlapping	NA	1
ENSG00000254463.1		0.00015977562422874	0.114378250593853	0.909031122955865	0.967594992570532	-0.000332019375038779	-0.227781714697961	0.819962539391136	0.936676095529904	-0.000104602342480642	-0.0598272775017333	0.952313909581483	0.989763496949991	480	ENSG00000254463	processed_pseudogene	NA	1
ENSG00000283217.1		0.00451533872432261	0.614575958240355	0.539402018411035	0.785796437112268	0.00789848258458235	1.75109018455265	0.0808959378518765	0.323704424072584	0.00554473584032268	0.759424155035794	0.447908926209534	0.800476811830163	1224	ENSG00000283217	lincRNA	NA	4
ENSG00000283341.1		-0.000207261182578415	-0.0931410211322839	0.925867235106918	0.973451122698273	-0.00252683926523528	-1.57805815257663	0.115547893404157	0.389126345143973	0.00063167301408287	0.262444833125293	0.793072159768595	0.943841612082584	2971	ENSG00000283341	processed_transcript	NA	3
ENSG00000149084.12	HSD17B12	0.000901855998247762	0.434941965050386	0.663985342419623	0.858857797415748	0.000324059977419968	0.325560444755376	0.744971362533139	0.904897856338354	0.000951035127625385	0.497203344813142	0.619235012787442	0.881792150344303	7838	ENSG00000149084	protein_coding	51144	14
ENSG00000166199.12	ALKBH3	0.00166431088273605	1.6283902580179	0.104720364566935	0.359855728359716	0.000375602855075207	0.404282279373484	0.686277315406677	0.878451064414474	-0.0014601146819782	-1.17279865327353	0.241360374207317	0.651357347898518	2372	ENSG00000166199	protein_coding	221120	12
ENSG00000213693.4	SEC14L1P1	0.00198854938601379	1.31815360529091	0.188676600407306	0.484677979978547	0.00223025436286246	1.45500876683218	0.146654654725809	0.440415461855003	-0.000424065624158527	-0.219487400823923	0.826347995306377	0.955029220876965	2181	ENSG00000213693	processed_pseudogene	NA	1
ENSG00000254409.1		0.0017784706855144	0.880764823146615	0.379303610303989	0.673024215869638	0.000343307640841059	0.178483742018816	0.858456905206373	0.950128393962354	-0.00183457640157789	-0.735655831371859	0.462239025690042	0.806934799585805	1143	ENSG00000254409	sense_overlapping	NA	2
ENSG00000187479.5	C11orf96	-0.00700607064308539	-1.77032041879235	0.0779105998529744	0.306120706021098	-0.00213984120791662	-0.509366441556227	0.610849180792813	0.839070456747139	0.00520701006827353	0.974628640041573	0.330152808727286	0.722764240705459	2373	ENSG00000187479	protein_coding	387763	3
ENSG00000110455.13	ACCS	0.000621581379243047	0.35388564822641	0.723727283345676	0.889967835460681	0.00462353018461813	3.22421583103241	0.00139455837384277	0.0287485328555868	0.00274934897775609	1.36384750562592	0.17314722318665	0.571721799389344	5826	ENSG00000110455	protein_coding	84680	13
ENSG00000255165.1		-0.00233343117461003	-0.602654103084233	0.547293193590852	0.790502291125708	0.00519269804523297	1.62092408591078	0.106026462583509	0.372210898841539	0.00830199062527829	1.88915484572671	0.0593721197371322	0.368563983094839	464	ENSG00000255165	sense_intronic	NA	1
ENSG00000151348.13	EXT2	0.00078587061494279	1.23954869733946	0.216321939795781	0.519557218580204	-0.000473473837757251	-0.78565160559539	0.432657451955549	0.727071082864969	-0.000405805725031293	-0.52602588897309	0.599072279554493	0.873494436692446	5286	ENSG00000151348	protein_coding	2132	11
ENSG00000157570.11	TSPAN18	-0.00533715002972763	-1.38370880789432	0.167700148208749	0.455846538860536	0.000909162357722389	0.188329437618055	0.850738708618165	0.946735775095718	0.00775892513398083	1.15596130725069	0.248175268558449	0.658269528188048	5871	ENSG00000157570	protein_coding	90139	13
ENSG00000175274.18	TP53I11	0.00069085093128332	0.304806873335916	0.760770606506604	0.905799889904112	-0.000340286451709792	-0.144370028352426	0.88529986644463	0.961189418161844	0.00112214195622339	0.386786377540211	0.699056928742777	0.909863363422727	7345	ENSG00000175274	protein_coding	9537	23
ENSG00000019485.12	PRDM11	2.84120980359547e-06	0.00285653441279623	0.997723130274833	0.99924012869731	0.00129935500111133	1.26230296797115	0.20776608025091	0.522152486495436	0.001872792709591	1.45632191567319	0.145847418853959	0.533370059881238	13954	ENSG00000019485	protein_coding	56981	6
ENSG00000254664.1		0.00139561684554753	0.219178564886495	0.826692445499372	0.933481709045857	0.0142445658111444	2.60612559702329	0.00958888356050398	0.098129442636345	0.0117112241743128	1.51567306129923	0.130149511632326	0.510465227991131	567	ENSG00000254664	antisense	NA	1
ENSG00000019505.7	SYT13	-0.00143652122558563	-1.66171575369902	0.0978417939916039	0.347860321249142	0.00587577398606786	2.91249762848044	0.00383955522052987	0.0551518440646392	0.0058305069354408	2.7067925703903	0.00699476383376211	0.140744317189846	5424	ENSG00000019505	protein_coding	57586	3
ENSG00000254427.1		-0.0014075968932903	-0.561022763906073	0.575291973949091	0.807916089323178	-0.00218362545385713	-0.93611188171628	0.349926963181006	0.663143114611833	-0.0029639686023437	-0.97825252425203	0.328359303696047	0.721847854458087	1380	ENSG00000254427	lincRNA	NA	3
ENSG00000255267.3		-0.0190449220858878	-6.6474517887949	1.90455412143488e-10	1.25413275664676e-07	-0.00555813381655385	-1.9313454109269	0.0543301007186655	0.260833100989387	0.0123620445506304	3.2953310948192	0.00104335089917323	0.0530576073371033	2597	ENSG00000255267	lincRNA	399886	1
ENSG00000255041.1		0.00804094134420289	2.19657306906258	0.0289831077811091	0.176185086516884	0.00840915397773859	2.27520227466583	0.0235599894548686	0.16394207966974	0.00138577753088794	0.289654438892221	0.772184640364459	0.937267349600093	606	ENSG00000255041	lincRNA	NA	1
ENSG00000254651.1		-0.0250845023232344	-5.37489586070878	1.7763151492344e-07	3.2754028399085e-05	-0.00215413775327857	-0.453321594007808	0.650626805322031	0.861059164164908	0.0182440960245445	2.74451723390247	0.00624861103840617	0.134769038074569	561	ENSG00000254651	lincRNA	NA	1
ENSG00000254746.5		0.00415901687355942	1.41158903749994	0.159332822450173	0.445523298337818	0.00481715935379521	1.9170403679192	0.0561299636796736	0.265553135045369	-8.62586550787055e-05	-0.0240198173268596	0.980845103445027	0.99545688909578	1121	ENSG00000254746	processed_transcript	NA	4
ENSG00000255519.1		-0.0245397051000442	-4.88818860230389	1.83591438768821e-06	0.000189632415515155	-0.0120972565807097	-2.57119903519935	0.0105896702322099	0.103578553604968	0.00782885935661817	1.1707138944144	0.242196939753266	0.65188947302318	265	ENSG00000255519	processed_pseudogene	NA	1
ENSG00000175264.7	CHST1	-0.00326577207234247	-2.96656271931349	0.00330769586369825	0.0443367602966674	0.000736308067533648	0.497007025543966	0.619528024202981	0.843861065529995	0.00449482885465555	2.55405110298055	0.0109035022702471	0.174648966276406	3478	ENSG00000175264	protein_coding	8534	3
ENSG00000205106.4		0.00284731770293096	0.67608446838317	0.499621252793026	0.758963126278639	-0.00389401458055963	-1.30442388511706	0.193033743723535	0.502731084988721	-0.00708326698546492	-1.54503715072291	0.122885389795732	0.499852792232314	649	ENSG00000205106	lincRNA	374387	1
ENSG00000181830.8	SLC35C1	-0.000909839487536518	-0.606532769889741	0.544719576448985	0.789023602686751	-0.00147282580815903	-1.21858234109278	0.223907308524448	0.540742046889245	0.00188745487622732	1.09370152403781	0.274542163020089	0.679092449521205	4505	ENSG00000181830	protein_coding	55343	4
ENSG00000121671.11	CRY2	0.000441238093501067	0.541618336016709	0.58857097770293	0.815409709116794	-0.00113421185751946	-1.36125990245614	0.174396742989355	0.480548714520554	0.000209017553637479	0.190794107374729	0.848753998993377	0.96059234166871	6200	ENSG00000121671	protein_coding	1408	12
ENSG00000121653.11	MAPK8IP1	-0.000605412443998691	-0.746185044577543	0.456267125442098	0.730058215169025	-0.004348905399373	-4.1986957646412	3.49028562316513e-05	0.00247838290430281	-0.00107806323113764	-0.782814919085158	0.434056878754825	0.791746354784804	3498	ENSG00000121653	protein_coding	9479	3
ENSG00000121680.15	PEX16	0.000459198783937561	0.558444415140725	0.577048180226878	0.80899966796849	-0.000687697180940137	-0.929475771167943	0.353348609292196	0.666039627177033	-0.000686976070368616	-0.659486445922131	0.509846500278485	0.831896032106	3013	ENSG00000121680	protein_coding	9409	11
ENSG00000135365.15	PHF21A	0.000687501551137606	1.16937595953063	0.243382427573137	0.546409244899202	-0.000299415994445598	-0.480244499118653	0.631384210070319	0.851259982918204	-0.000997843389920782	-1.21469181098717	0.224980381019565	0.635233864154212	11190	ENSG00000135365	protein_coding	51317	21
ENSG00000149091.15	DGKZ	0.000388085512598349	0.358251112218235	0.720462203330204	0.887784181194513	-0.00182489101974495	-1.09027414453318	0.276419051583249	0.599126638417989	0.00044299705805485	0.230524796595845	0.81776568481868	0.951951702436718	10787	ENSG00000149091	protein_coding	8525	24
ENSG00000264102.1	MIR4688	-0.00573951908877789	-1.15361458358324	0.249776259750381	0.553122519859745	0.00623007233393263	1.78886299499297	0.0745899730505639	0.309973642396817	0.0156915714502074	2.99514070273153	0.0028608340753832	0.0907286979391539	83	ENSG00000264102	miRNA	100616368	1
ENSG00000110492.15	MDK	-0.000304860402621228	-0.119291940868752	0.905141293551709	0.966577038197635	0.00221100426454139	0.857993570449527	0.391543150214654	0.696032174962138	-0.000805606739678162	-0.231234065806496	0.817214917173039	0.951776409558961	2196	ENSG00000110492	protein_coding	4192	13
ENSG00000110497.14	AMBRA1	0.000535785909108298	0.952772294875228	0.341639385127011	0.639792103381057	-0.000661587053113375	-1.19001326920166	0.23493012710082	0.553263842644772	0.000576673012689178	0.772968943619034	0.439857200044378	0.796091016139558	7673	ENSG00000110497	protein_coding	55626	12
ENSG00000244313.3		0.000489448041233849	0.421517286075109	0.673744968759954	0.865212556375358	-0.0022717176957908	-2.00093765225735	0.0462499590939608	0.239798048358637	-0.0013955410970795	-0.886423888511196	0.375758345421635	0.755301718187829	498	ENSG00000244313	processed_pseudogene	NA	1
ENSG00000180423.4	HARBI1	-0.000694763871458279	-0.367950470529595	0.713226126948652	0.883688462149224	-0.00120971722274809	-0.944627969807849	0.345567040443559	0.65983349834672	0.000986980449072424	0.491673987974577	0.623136763563302	0.88333766194128	2662	ENSG00000180423	protein_coding	283254	3
ENSG00000175224.16	ATG13	0.000435010631262432	0.629894535777287	0.529347395550557	0.779082031994715	0.00162991650754029	2.54209087253914	0.0114939721494554	0.108422260363654	0.00322423336138106	3.6137640167071	0.000328130630244945	0.0270829916340514	7001	ENSG00000175224	protein_coding	9776	30
ENSG00000175220.11	ARHGAP1	-7.63236126860493e-05	-0.0874249933271064	0.930404727725896	0.974848290130984	0.000654671105149708	0.706315377879826	0.480509944501238	0.761351403499452	0.00207797588457942	1.62215422061931	0.105316426218599	0.473297868979746	6138	ENSG00000175220	protein_coding	392	7
ENSG00000175213.2	ZNF408	0.0021486238883011	1.8333046439395	0.0679639256052648	0.283700805969458	0.000855937235162975	0.788029323755588	0.431267414020573	0.725996133109625	-0.000560439865876983	-0.367768748002927	0.713180502136681	0.916183991371037	3078	ENSG00000175213	protein_coding	79797	5
ENSG00000175216.14	CKAP5	-0.000404066572784549	-0.808207446489814	0.419750963522069	0.703958711877431	-0.000244502896444109	-0.494240302049771	0.62147820932537	0.845339568493531	0.000542433604036009	0.823955368058141	0.410305274396219	0.777016518579497	8538	ENSG00000175216	protein_coding	9793	12
ENSG00000263540.1	MIR5582	-0.00713912351922159	-1.36493324547201	0.173519372238411	0.46358306666353	-0.0019905065398734	-0.414812876135105	0.678559001088627	0.874322865346238	0.0111469231358358	1.74607831264826	0.0813293959229965	0.423260049148674	68	ENSG00000263540	miRNA	100847020	1
ENSG00000252427.1		0.000359268063962276	0.0823514070385886	0.934434150236257	0.976288065436713	0.000812169911690561	0.200800781857894	0.840982904735522	0.943561098741272	-0.00198384430648066	-0.375030841616285	0.707775301298207	0.913725438600705	108	ENSG00000252427	snoRNA	NA	1
ENSG00000212135.1	SNORD67	0.000160522627448449	0.0453003435908976	0.963904613913126	0.987889579409936	-0.000241538390573089	-0.0778747599303854	0.937976724443783	0.978322260343309	-0.00221737184772368	-0.51715931087144	0.605243082947176	0.875654118441051	111	ENSG00000212135	snoRNA	692108	1
ENSG00000134569.9	LRP4	-0.00381854557320679	-1.86947198856231	0.0627435653883019	0.272406315777127	-0.000408552927877877	-0.320895297709652	0.748500826002276	0.906692939658966	0.00293159142970496	1.24671428547441	0.213008003163773	0.621925407876811	8597	ENSG00000134569	protein_coding	4038	5
ENSG00000149179.13	C11orf49	-0.000983434835050339	-1.68594655827015	0.0930722117870691	0.338136794972288	-0.00107737545476929	-1.54487505350121	0.123372479904962	0.402205596506308	0.000406842963727808	0.456597045755828	0.648132485125089	0.893200817543309	6693	ENSG00000149179	protein_coding	79096	23
ENSG00000149182.14	ARFGAP2	0.000842157554982051	1.7137085322547	0.087840225640942	0.327095478440849	-0.000456890613155111	-0.902802840273845	0.367314865567789	0.678073026394036	-0.00112401635787493	-1.65743767503331	0.0979744370427892	0.458872793372796	5918	ENSG00000149182	protein_coding	84364	30
ENSG00000270060.1		-0.00040856860800546	-0.221484336875488	0.824898818167252	0.932732422038528	-0.0013806055235474	-0.85805130737653	0.391511317796447	0.696032174962138	-0.00300022320667749	-1.31275393734898	0.189787622669876	0.593968555125498	574	ENSG00000270060	sense_intronic	NA	1
ENSG00000134574.11	DDB2	0.00480639646815305	2.26307796956117	0.0245019257593973	0.159780545910706	0.00813308765331315	6.19172582541606	1.83859618766323e-09	1.64401142446887e-06	0.000978652418363064	0.433353550423379	0.664919853458335	0.898647338527829	4897	ENSG00000134574	protein_coding	1643	16
ENSG00000134575.9	ACP2	0.00175351427561696	1.81115113525868	0.0713354830098497	0.291647831089993	-0.000203454624983417	-0.215536855576382	0.829487156265756	0.940521737171642	-0.00137052539251994	-1.08276762197981	0.279363731040764	0.683574251559509	3484	ENSG00000134575	protein_coding	53	14
ENSG00000025434.18	NR1H3	-0.00231016904342609	-1.23997498545053	0.216164493867047	0.51941440358155	0.00239500610697647	1.79388612772229	0.0737826313303537	0.30826210070958	0.000961206019943259	0.46164124078888	0.644512556879935	0.891762699590161	4533	ENSG00000025434	protein_coding	10062	35
ENSG00000110514.19	MADD	0.000528029589952315	0.944447678831014	0.345866317972877	0.643904848069571	-0.000648373909684348	-0.707668891573568	0.47966996989855	0.760806914561927	0.00134026293027794	1.24936259719141	0.212038915814252	0.621039324877008	8366	ENSG00000110514	protein_coding	8567	23
ENSG00000283338.1		-0.000757833888189215	-0.196755028385227	0.844181475894451	0.939926038844813	0.00445185856946745	1.09788501949191	0.273086497902243	0.595814990339786	0.00832784685376334	1.67630861376042	0.0942193034660456	0.451327288477978	199	ENSG00000283338	unprocessed_pseudogene	NA	1
ENSG00000264583.1	MIR4487	-0.00231149380478373	-0.505792292524751	0.613454763267686	0.828648531486406	0.00271947787782862	0.628830730714664	0.529911960285275	0.792868767848214	0.00361391808963583	0.659205583202251	0.510026684225294	0.832079416411344	73	ENSG00000264583	miRNA	100616222	1
ENSG00000165915.13	SLC39A13	0.00426187736288172	3.37373974036702	0.000861177128000627	0.0177529886329428	0.00266305719474344	2.93134348593525	0.0036199393716643	0.0529903812523301	-0.000957643855231615	-0.655598043783356	0.51234402230434	0.833326315886942	4584	ENSG00000165915	protein_coding	91252	13
ENSG00000165916.8	PSMC3	0.00172765819585137	2.1081841397799	0.0360253365642904	0.200285938515459	0.000239786805444321	0.380342757716502	0.703945289707178	0.887374642687737	-0.000303852278764727	-0.320508765192141	0.748698694660247	0.929884074534632	2276	ENSG00000165916	protein_coding	5702	13
ENSG00000149187.17	CELF1	-0.00113640581404927	-2.23717448444255	0.0261699502467808	0.166579979515415	-0.00115438406964393	-1.61403343996251	0.107513413056719	0.374977709117047	0.00178205372987484	1.98981201777944	0.0470830584333406	0.333689882004261	10441	ENSG00000149187	protein_coding	10658	21
ENSG00000270072.1		-0.00028973670212381	-0.177787605274389	0.859035889118857	0.946913978053205	-0.000421202829231394	-0.218010108433329	0.827561267202187	0.939405701886217	-0.00428548345067021	-1.84937189064126	0.0649152209592157	0.384271485785984	430	ENSG00000270072	sense_intronic	NA	1
ENSG00000265559.2	RN7SL652P	-0.00248755468493155	-0.506841759282803	0.612719227371515	0.828332784389108	0.000303179413498771	0.0720883205119906	0.94257700438594	0.98034855543307	-0.00708067835573082	-1.19599027721924	0.232191469299537	0.64096578449579	300	ENSG00000265559	misc_RNA	NA	1
ENSG00000213619.9	NDUFS3	-0.000192654990127096	-0.296147413704492	0.767367013167819	0.908732300018739	-0.00178536763823841	-2.57863660934301	0.0103690515524281	0.10212198393745	-0.00126066217984337	-1.45546362285022	0.146084645836223	0.533807320929569	3670	ENSG00000213619	protein_coding	4722	13
ENSG00000110536.13	PTPMT1	0.000588873786986339	0.557930147172907	0.577398770476848	0.80902178208626	-0.0014648679668332	-1.84973302234892	0.0652810461530235	0.288138883266944	-0.00213665026254905	-1.71374750669041	0.087112052380943	0.4361700056218	2740	ENSG00000110536	protein_coding	114971	5
ENSG00000123444.13	KBTBD4	0.000700051683622372	0.971854739574625	0.332076112809142	0.631209334002142	-0.000479205770136191	-0.686532230429792	0.492878560209489	0.769025294612159	-0.000157554127781077	-0.173798084853112	0.862085089482273	0.965756816141652	3302	ENSG00000123444	protein_coding	55709	10
ENSG00000200376.1	RNU5E-10P	-0.00199675480922639	-0.383195368690533	0.701905382707405	0.878200181489093	-0.00176470324978503	-0.436905644105431	0.662476732316044	0.866328508598507	0.000174724000705883	0.030657753331126	0.975553081619559	0.993893331349968	118	ENSG00000200376	snRNA	NA	1
ENSG00000231880.2		0.00218338441426826	0.656083418532417	0.512382783661769	0.767751329240439	-0.00294219942367888	-1.08325524049034	0.279516997574042	0.601753470677155	-0.00356329583623329	-0.933365977198891	0.351021344018935	0.737870314687663	553	ENSG00000231880	antisense	NA	1
ENSG00000172247.3	C1QTNF4	-0.000997691618821809	-0.380356452184536	0.704008593971018	0.879439376868035	-0.00238749982651754	-1.03800794105272	0.300056123084161	0.621452777611544	0.00655620859171334	1.95956236855701	0.0505278558650334	0.343448905527745	1664	ENSG00000172247	protein_coding	114900	2
ENSG00000109919.9	MTCH2	-0.00194438994298153	-2.03437005495088	0.0429855700556922	0.220298075442661	-0.000555892936330973	-0.880975489433227	0.378997393978087	0.685500288022143	0.00222848559388252	2.19452127387378	0.0285956630596115	0.268209322228699	2897	ENSG00000109919	protein_coding	23788	6
ENSG00000109920.12	FNBP4	0.00122565716106147	1.44373957319802	0.150082780737283	0.432444170058065	0.000946829111986605	1.25718343993856	0.209611102527259	0.524210961453792	-0.000445154800261398	-0.432121704837394	0.665814354701905	0.898751644899001	7596	ENSG00000109920	protein_coding	23360	16
ENSG00000200090.1		0.000230944209900581	0.126707053450148	0.899275623200525	0.964344137211836	-0.00217369338278252	-1.21942865651208	0.223586538327127	0.540212464816499	-0.00110472354330413	-0.494463247410782	0.621167207715107	0.882797899176569	99	ENSG00000200090	misc_RNA	NA	1
ENSG00000030066.13	NUP160	0.0018915493975185	2.08800391665104	0.0378248791861705	0.205901908245083	0.000103361703703815	0.153657275886253	0.877977577782229	0.958232395956172	-0.00207273534632634	-2.00330880928207	0.0456111891553743	0.329283469637742	8576	ENSG00000030066	protein_coding	23279	11
ENSG00000252874.2		0.00069520759591445	0.290889987589082	0.77138021904416	0.910331419742455	-0.00252255083651773	-1.30327738635537	0.193424261590135	0.503327449243447	-0.00218286536554377	-0.7950981217353	0.426883273324735	0.787629184554106	90	ENSG00000252874	misc_RNA	NA	1
ENSG00000149177.12	PTPRJ	-0.00163741246658746	-2.41029994361782	0.0166729325933949	0.125979245305165	-0.000578055261201411	-0.869114341502718	0.385441030156283	0.690909163644658	0.00181964875428988	2.06270721908987	0.0395872854705663	0.309054546706963	9620	ENSG00000149177	protein_coding	5795	8
ENSG00000263693.1	MIR3161	-0.00204414533180608	-0.611550151621363	0.541399383865612	0.787049910429212	0.00559954649328717	1.61551551765997	0.107192198859765	0.374333049070745	0.0121673704227018	2.81079745685432	0.0051096713948981	0.120234153656265	77	ENSG00000263693	miRNA	100423000	1
ENSG00000226268.3		-0.0035388655619112	-0.75496938037704	0.450988536174586	0.726161060370719	-0.00391291543502937	-0.88480270198055	0.376932532631038	0.684519941631724	0.000129632674694011	0.0214233316635886	0.982915366102673	0.995934880132381	959	ENSG00000226268	processed_pseudogene	NA	1
ENSG00000205035.8		-0.00306098512019488	-1.64688540040294	0.100856647739987	0.353365191177462	-0.00136574572176334	-0.656239918030179	0.512145011950317	0.781223860303284	0.0023893985919206	0.949130761250668	0.342951360791197	0.731148043172968	2366	ENSG00000205035	transcribed_unprocessed_pseudogene	440040	3
ENSG00000254487.2		-0.00316476623132679	-1.39107839281152	0.16545678604061	0.45331665902309	-0.00109937836120458	-0.379821010237388	0.704332188420556	0.887444998299942	0.00486311420563744	1.44675304990445	0.148508972784842	0.537042292479147	795	ENSG00000254487	unprocessed_pseudogene	NA	1
ENSG00000254714.1		-0.00481765230085315	-1.30347693861705	0.193628879077455	0.491457805440827	-0.00165636254451459	-0.35697251606437	0.721349488710043	0.894755218063552	0.00450961190682337	0.846056698710342	0.397871750066494	0.76873392963239	1502	ENSG00000254714	unprocessed_pseudogene	NA	1
ENSG00000255190.2	TRIM51DP	-0.00822891287539312	-1.496495090181	0.135804782598791	0.413751619282852	-0.00551813680557846	-0.987762618582573	0.324020967640334	0.640400781750671	0.00239555675656912	0.343863551174186	0.731074140631799	0.922517344672099	596	ENSG00000255190	processed_pseudogene	NA	1
ENSG00000254800.2		-0.00276308300548582	-0.535126723461872	0.593044957096939	0.817989349142039	0.00216716021339086	0.40763108499144	0.68381922144653	0.877147220851966	-0.00113334517094591	-0.169053899101513	0.865813477125161	0.965984854015609	493	ENSG00000254800	processed_pseudogene	NA	1
ENSG00000183908.5	LRRC55	-0.00638426067432142	-3.52221541938568	0.000509853981852732	0.0121468011598361	0.0010877946678748	0.443483866871259	0.65771780009362	0.864518575422059	0.0104593477272114	3.80511309746605	0.000156870379522309	0.0177180965502566	5410	ENSG00000183908	protein_coding	219527	1
ENSG00000134817.10	APLNR	0.0164505775882214	2.98280933009499	0.00314293389118174	0.042905446122621	0.0130201516911743	4.12973183484582	4.64823456004784e-05	0.0030319487434233	-0.0054345730868	-0.916231048303801	0.359928391075378	0.745422049071378	3738	ENSG00000134817	protein_coding	187	3
ENSG00000149115.13	TNKS1BP1	0.000596021049509197	0.543249603994312	0.587449188454667	0.81506818285622	0.00229771406296481	1.69202923123979	0.0916213816216685	0.345269306756761	0.00223522138245309	1.37198902480517	0.170599883740339	0.568224973625278	7149	ENSG00000149115	protein_coding	85456	7
ENSG00000149136.8	SSRP1	0.000223159082448099	0.420308365624993	0.674626592491274	0.865577217331349	0.000473920170970488	0.78074651654489	0.435533234255057	0.728857139087569	0.000563967750073234	0.732945543598389	0.463889215590575	0.807793862614805	6323	ENSG00000149136	protein_coding	6749	5
ENSG00000186907.7	RTN4RL2	0.0014847630369239	0.518877200045496	0.604312189495965	0.824239039332446	-0.000429636912878975	-0.154450053430723	0.877353009422215	0.957972706940101	0.00370342758576231	1.05387411478691	0.292381541015594	0.694105864350202	2387	ENSG00000186907	protein_coding	349667	3
ENSG00000149150.8	SLC43A1	0.00108268196621365	0.487608088642658	0.626261129437935	0.836818711982528	0.00264124085037284	1.62061396495493	0.106093030410874	0.372210898841539	0.00179396474478808	0.765588203513936	0.444234328483993	0.79849808939329	3532	ENSG00000149150	protein_coding	8501	10
ENSG00000265566.2	RN7SL605P	-0.000154555211471518	-0.0424570173490602	0.966168768546667	0.988886429771139	0.00211271835976313	0.601784038277188	0.547747312422481	0.803352742248936	0.00237130692748553	0.532201700732948	0.594791113414592	0.872249487249651	281	ENSG00000265566	misc_RNA	NA	1
ENSG00000134809.8	TIMM10	0.000202454843183557	0.179157431860321	0.857961354097366	0.946576045392498	-0.000523937452913446	-0.565230684206853	0.572315996015492	0.817792421063525	-0.00269045681604003	-1.99682698065952	0.0463131298573077	0.331624880459734	777	ENSG00000134809	protein_coding	26519	3
ENSG00000156587.15	UBE2L6	0.00438735305442601	3.67720088969289	0.000289495310988635	0.00817318489431391	0.00285695541525395	1.99805550018403	0.0465631914334219	0.240462887861462	-0.00303728514433854	-1.66435874736894	0.0965835246375886	0.455534601917066	2197	ENSG00000156587	protein_coding	9246	5
ENSG00000149131.15	SERPING1	0.0213041462973055	7.00219172144791	2.385089269909e-11	1.98160440696278e-08	0.0115602264620671	4.83365012837654	2.09126018229036e-06	0.000336371596839566	-0.0128609577058949	-3.24077296023082	0.00126070299804077	0.0585552019711268	3603	ENSG00000149131	protein_coding	710	13
ENSG00000166793.10	YPEL4	0.00136417747804039	0.917014003934031	0.360032190746906	0.656207167903427	0.00467196746776365	3.25973982439652	0.00123610409070658	0.026579953693951	0.000736235171532951	0.395577939299715	0.692562589058135	0.90895927840423	4460	ENSG00000166793	protein_coding	219539	10
ENSG00000172409.5	CLP1	0.00304664603360643	2.07078727533725	0.0394204346762796	0.210002268459701	-0.000663117667226247	-0.602759287666094	0.547099059041401	0.802995904408722	-0.00324273216901707	-1.96600454924756	0.0497769972749775	0.341282543616939	2793	ENSG00000172409	protein_coding	10978	6
ENSG00000156599.10	ZDHHC5	0.00144182608645348	1.38182285458111	0.168277924746126	0.456326194684494	1.52233164999051e-05	0.0220091052510285	0.98245451586291	0.994604032253483	-0.00119141787411384	-1.09115097465547	0.275661761392781	0.679749345518089	5429	ENSG00000156599	protein_coding	25921	8
ENSG00000156603.14	MED19	-0.000862384355161962	-0.971574117135392	0.332215475401545	0.631362389489652	-0.0011565742916934	-1.36788861654666	0.172314182732233	0.47739989351267	-0.00095290597719431	-0.850954235107803	0.395147678227161	0.767570942061023	1775	ENSG00000156603	protein_coding	219541	4
ENSG00000213593.9	TMX2	0.000243511344188831	0.377042815588562	0.706466384553212	0.88113266375171	-0.00168094703350904	-3.21407997897416	0.0014431053939169	0.0293929035491601	-0.00249365269636636	-2.97240998827178	0.00307791848558061	0.0917884931130561	2246	ENSG00000213593	protein_coding	51075	9
ENSG00000211450.9	C11orf31	0.00215934583023135	2.01413443416701	0.0450825457655383	0.227044168698555	0.000902759833865935	0.973151184877987	0.33121888866046	0.646444080990594	-0.00160334754566542	-1.19775274119203	0.231504945516766	0.640443272738403	2305	ENSG00000211450	protein_coding	280636	7
ENSG00000254732.1		0.00759511448674778	2.0842875513318	0.0381645363588703	0.206820947035696	0.00667194103356212	2.78984545544246	0.00559195663460269	0.0701364052475591	0.000622591560498604	0.161928793846301	0.871418599178723	0.967221622268954	580	ENSG00000254732	protein_coding	NA	1
ENSG00000198561.13	CTNND1	0.00217073132049347	1.86271940353098	0.0636920787334663	0.274464258959877	0.000884412838080437	0.823057393289202	0.411093030930877	0.710655734390494	-0.00225004534596501	-1.56322507799376	0.118547781482487	0.492743635602202	8798	ENSG00000198561	protein_coding	1500	38
ENSG00000110031.12	LPXN	0.00285511145363775	2.87158343602101	0.00443977890024467	0.0539205745326829	0.00357688341982823	3.14815304956723	0.00179906000762366	0.0339091830124395	-0.00138275009042	-0.907952022218493	0.364282518291391	0.748086396414666	2467	ENSG00000110031	protein_coding	9404	5
ENSG00000186660.14	ZFP91	0.000168843608716433	0.235001232703937	0.814403002805316	0.928653976060879	-0.000697835512618923	-0.902146260062341	0.367662960975189	0.678188683387275	0.00140418503490391	1.32054995772473	0.187174870444624	0.590788751248952	5220	ENSG00000186660	protein_coding	80829	1
ENSG00000242689.2	CNTF	0.0015048578186927	0.899369836029283	0.369333993027894	0.664757820211239	0.00179480536479353	0.818576632000217	0.413641877355819	0.712946603847341	0.000141314422642949	0.056644236233995	0.954848199646797	0.990470038680136	1894	ENSG00000242689	protein_coding	1270	1
ENSG00000280010.1		0.00340166563188013	1.56678424709183	0.11844877156223	0.385780943652368	0.00548982362708574	2.31339007023078	0.0213396747642613	0.154702493974637	0.00123936454622022	0.432905320109309	0.665245279384517	0.898647338527829	1094	ENSG00000280010	TEC	NA	1
ENSG00000245571.6		0.000702059129934827	0.296753539807733	0.766904733577948	0.908618338117898	-0.000796313161403928	-0.543790547522935	0.586967196265318	0.826301975337571	-0.0019330839974048	-0.76727821947773	0.443229874382983	0.797598635891409	2645	ENSG00000245571	lincRNA	NA	4
ENSG00000110042.7	DTX4	-0.00176328511921572	-1.31202787369615	0.190732029449972	0.487367438642644	-0.00246463935696491	-1.67016008498283	0.0958730665756672	0.352499348816579	0.000313401891948133	0.175915729085783	0.860421851964306	0.965320626471874	6072	ENSG00000110042	protein_coding	23220	4
ENSG00000110048.11	OSBP	0.00103606930789198	1.51501101367229	0.13105166303464	0.405498210969903	0.000666931671722484	1.38877132564166	0.165875588290031	0.468139369882626	0.000813114634772613	1.07880423117493	0.281125653852702	0.685485346174184	5492	ENSG00000110048	protein_coding	5007	3
ENSG00000264559.1	MIR3162	0.00423212633836221	0.89644004743223	0.370892973138687	0.665776930452214	-0.0012458783719287	-0.262999168476566	0.792721782076966	0.926256910572296	-0.00430372262611615	-0.720162183827556	0.471716689648923	0.812169165410004	82	ENSG00000264559	miRNA	100422880	1
ENSG00000166889.13	PATL1	0.00126313350914738	1.64901015537896	0.100420191480254	0.352587910531128	0.00075684477330134	1.01319162724536	0.31174002821098	0.631007451934317	-0.000695648500664915	-0.646578331535076	0.518161918675156	0.835630648901252	4278	ENSG00000166889	protein_coding	219988	2
ENSG00000166900.15	STX3	0.00251459200912807	2.36568105804357	0.0187720940882971	0.135411475339447	0.00216004446835334	2.8926872963115	0.00408346456450121	0.0573877862175482	-0.000446842898879949	-0.376342642043252	0.706800486623355	0.913419161076786	6054	ENSG00000166900	protein_coding	6809	7
ENSG00000234964.4	FABP5P7	-0.00178676479177579	-0.830799928980102	0.406891157606051	0.695340547725868	0.0017564155415118	0.69763137370845	0.485918244688226	0.76488863588187	0.00205092498131142	0.666468615569829	0.505377934687593	0.829350040406495	405	ENSG00000234964	processed_pseudogene	NA	1
ENSG00000166902.4	MRPL16	0.00100250089501058	1.11970769581331	0.263928878960464	0.568046854928228	0.000156996314550423	0.235916496991129	0.813649556151702	0.934838819735278	-0.00117722121924259	-1.16753695938952	0.243475699518713	0.653695547563066	2271	ENSG00000166902	protein_coding	54948	4
ENSG00000166959.7	MS4A8	-0.00627761311502919	-2.00769862130596	0.0457674057447622	0.229157379207325	-0.00234442268887608	-0.472366789412007	0.636989475611111	0.854736081198927	0.00176479242583111	0.33536013442828	0.737475296792231	0.924374736823858	2583	ENSG00000166959	protein_coding	83661	9
ENSG00000110104.11	CCDC86	7.25342335338864e-05	0.0548365712688742	0.956313111827406	0.984338787463002	0.00345103735390799	2.55431014866546	0.0111062884186247	0.106296521542764	0.00422312461751931	2.50507682421075	0.0125169070259633	0.184995058386482	2044	ENSG00000110104	protein_coding	79080	3
ENSG00000110107.8	PRPF19	0.00383522759642491	4.76090078316166	3.28987705326935e-06	0.000297893508705317	0.00341046236080901	3.830479709589	0.000154119663105961	0.00709905224874187	0.00217106785409688	1.89685773556292	0.0583456909660567	0.365889784618261	2739	ENSG00000110107	protein_coding	27339	7
ENSG00000110108.9	TMEM109	0.00522355778414808	4.91316049046454	1.63516837351102e-06	0.000172013300468365	0.00421914415325019	3.52573960572259	0.00048445518302894	0.0144023223891294	-0.000935985653634737	-0.611476529969123	0.541124921387978	0.846925297745078	2421	ENSG00000110108	protein_coding	79073	3
ENSG00000256196.1		-0.00217783098879239	-0.6453208489744	0.519319869549267	0.772482456541712	-0.000503755421777438	-0.125894676349629	0.899894968468945	0.96604963263834	-0.00383517148081679	-0.807910073822401	0.419475206286236	0.783185829728782	864	ENSG00000256196	antisense	NA	1
ENSG00000006118.14	TMEM132A	-0.00136085121133331	-0.906426553091525	0.365595876720404	0.661707493635826	-0.000874089290593867	-0.548919646345867	0.583446358687418	0.824330690462308	-0.000809351801326993	-0.407805098713502	0.683567998112438	0.90639909096338	7271	ENSG00000006118	protein_coding	54972	14
ENSG00000110448.10	CD5	0.00071447208436355	0.167393906138165	0.867197453288475	0.950791239355113	0.00126389380250995	0.298245681035801	0.765710717701646	0.915186926059076	0.0053382884644686	0.937492048526011	0.348897641092779	0.735712231291249	3221	ENSG00000110448	protein_coding	921	2
ENSG00000167987.10	VPS37C	0.00119019374535538	0.818536732986747	0.413841879536586	0.700398007480688	-0.0025575047382105	-2.86719333784686	0.00441812687906418	0.0605447016760646	-0.00465378328237265	-3.05620812795869	0.00234517530176348	0.0818332715054378	3960	ENSG00000167987	protein_coding	55048	4
ENSG00000279549.1		0.00307490737777554	1.58063584588376	0.115244431874585	0.380074613190195	-0.000394252928991658	-0.211768851252176	0.832423227230186	0.941150498743014	-0.00384886700240081	-1.5449179284031	0.122914227544229	0.499852792232314	2085	ENSG00000279549	TEC	NA	1
ENSG00000167992.12	VWCE	0.00179971427744116	1.19036863841749	0.235047395876743	0.538143392567555	0.00348592711503416	2.11612208710764	0.0351123363402828	0.204687883369379	0.00050827783018453	0.256161190804089	0.797917650066073	0.946464454423031	4874	ENSG00000167992	protein_coding	220001	8
ENSG00000167986.13	DDB1	0.000560504672921583	1.11729502677833	0.264956714316639	0.56932419477562	0.00169146914647852	3.2312663439315	0.00136168613819512	0.0284258604335284	0.000768019318058916	1.1433542890673	0.253365543136586	0.663051544307467	13950	ENSG00000167986	protein_coding	1642	25
ENSG00000149476.15	TKFC	0.00271501141126248	2.66298932521345	0.00825540395525669	0.0815254118505091	0.0027889716133677	2.94255157539943	0.00349483395007488	0.051581249359427	-0.00107440208038105	-0.843393370478305	0.399357878464143	0.770079977701546	8136	ENSG00000149476	protein_coding	26007	21
ENSG00000162144.9	CYB561A3	-0.00178979767475618	-1.64548543245338	0.101145052121478	0.353801600411885	-0.000875525508993915	-0.914208601655338	0.361300895071534	0.672756373816497	0.00117520329113984	0.860429679847571	0.389909509646006	0.764360836485181	10597	ENSG00000162144	protein_coding	220002	21
ENSG00000279246.1		0.00290761356707652	1.06052973944625	0.289942351121703	0.593661182623007	0.000605602677784493	0.25645374353053	0.797766564160914	0.928369961872633	-0.0036549172222152	-1.11032292175357	0.26732226823352	0.673992710497537	2234	ENSG00000279246	TEC	NA	1
ENSG00000149483.11	TMEM138	-0.000390028181476769	-0.542688733069999	0.5878347754836	0.815253421784286	-8.52185145499183e-05	-0.147244333496219	0.883032613420503	0.960223828835165	-0.00111158566378157	-1.25303601906683	0.210700007150131	0.619141370492433	6348	ENSG00000149483	protein_coding	51524	12
ENSG00000187049.9	TMEM216	0.00123018072833136	0.975445023803606	0.330296461700054	0.629640079947483	0.00268745595424064	2.36992972418568	0.018388793472839	0.141060639421212	0.00042246421165254	0.272782047734682	0.785118330298096	0.941351073215178	2364	ENSG00000187049	protein_coding	51259	5
ENSG00000149532.15	CPSF7	0.00188864535300956	3.32332926898476	0.00102477320783875	0.0200958243066891	0.000587191756347022	1.19199669035031	0.234152611022831	0.552309851896016	-0.000456660614367851	-0.646370641842842	0.518296284974673	0.835696277751691	6036	ENSG00000149532	protein_coding	79869	26
ENSG00000279632.1		2.74591882161152e-05	0.0157938816064419	0.987411613611807	0.99592767690278	-0.000918645980085999	-0.569938743995223	0.569122248326754	0.816510459225308	0.000133094701527204	0.0631360883906551	0.94967999640014	0.988776173659597	878	ENSG00000279632	TEC	NA	1
ENSG00000256591.5		-0.00127942469001034	-0.982254842030656	0.326938030903279	0.627445013699192	-0.000720122139926108	-0.619608471562486	0.535959916719326	0.796494806873361	0.00146193187481216	0.970787947714511	0.332060541928123	0.724262550033289	7522	ENSG00000256591	protein_coding	NA	8
ENSG00000167985.6	SDHAF2	-0.00195571239616114	-2.12460177081235	0.0346159765367205	0.195592115976309	0.000517177587712739	0.65854756402976	0.510663544982897	0.780155170166796	0.00217750818234144	2.04017461854779	0.0417876057525904	0.315053818048653	2492	ENSG00000167985	protein_coding	54949	8
ENSG00000240823.3	RN7SL23P	-0.00632469481087475	-2.28739433903445	0.0230212229858344	0.153379523525615	0.000516525147925537	0.227748679196705	0.819988200743747	0.936676095529904	0.00743651457937754	2.32528712940223	0.0204023730501284	0.22995531809651	275	ENSG00000240823	misc_RNA	NA	1
ENSG00000162148.10	PPP1R32	-0.00151062661856545	-1.07315864357714	0.284250073440009	0.588326021781747	0.00210929530523993	1.07794577545771	0.281876143101604	0.603518111439732	0.00362108580124497	1.63035955869076	0.103571095843551	0.468910488776923	2400	ENSG00000162148	protein_coding	220004	6
ENSG00000255931.1		0.00209687472404809	0.554001145401465	0.580080601372681	0.811064978718599	0.00529214894799728	1.05815206442509	0.29079040829825	0.612660660948192	0.00656009731233138	1.11095509963736	0.267050274924918	0.673992710497537	554	ENSG00000255931	lincRNA	NA	1
ENSG00000204950.3	LRRC10B	-0.0014330276663638	-0.729793755178458	0.46620965021855	0.736680590066275	-0.000647611084896139	-0.202484516786539	0.839667633203753	0.943365712279226	0.00375889478547064	1.09519573764611	0.273887705981155	0.679056872026037	2219	ENSG00000204950	protein_coding	390205	1
ENSG00000011347.9	SYT7	0.0019248798062182	1.73373783615893	0.084215765499613	0.319080213210045	0.0041839849793685	2.60103538548012	0.00972925538031784	0.0990063013631241	0.0033957996020308	1.81693724411097	0.0697452265570943	0.398177345614514	5953	ENSG00000011347	protein_coding	9066	10
ENSG00000279878.1		0.00394903191279969	2.69596459963622	0.00750235505569432	0.0761952387577852	0.00695062210980841	2.76333180541564	0.00605524931085945	0.0739588219755514	0.00659661658794715	2.48917419356438	0.0130846114622734	0.189744944300486	895	ENSG00000279878	TEC	NA	1
ENSG00000256443.1		0.000582140572159174	0.316113162673292	0.752184295140378	0.902100801437636	0.00352362854296125	1.31079169303733	0.190875343820777	0.500327944105762	0.00629007529521819	2.14719755083033	0.0321934419107495	0.282920146111041	1831	ENSG00000256443	lincRNA	NA	1
ENSG00000243742.5	RPLP0P2	-0.0015247524071438	-0.266923809999954	0.789751138965169	0.918120728908354	0.00638490000647172	1.23991042467322	0.215924017209047	0.531891028974915	0.00799990309350822	1.19949276943907	0.230828580141985	0.639832256503101	3909	ENSG00000243742	transcribed_processed_pseudogene	113157	6
ENSG00000134780.9	DAGLA	-0.00116345820088948	-0.851736421405267	0.395187644057318	0.686976657875257	0.00100796196022478	0.718196083255409	0.473164471003346	0.755514103253855	0.00552529941258676	2.93140377627871	0.00350799983527112	0.0986845822054038	5757	ENSG00000134780	protein_coding	747	2
ENSG00000134825.14	TMEM258	-0.000900053283219982	-0.930457172723714	0.353045350746175	0.650420975437778	-0.000339998827767715	-0.476183875607083	0.634270852784706	0.85285446845608	2.67758251593386e-05	0.021716307657919	0.982681760758639	0.995934880132381	3068	ENSG00000134825	protein_coding	746	9
ENSG00000168496.3	FEN1	-0.000891769968219761	-0.771255756807434	0.441294500507154	0.720896047021114	0.000797646509131806	0.717419481061703	0.47364271626517	0.755940256660014	0.00155838449412171	1.06982436759907	0.285145575711813	0.688481554317675	2478	ENSG00000168496	protein_coding	2237	3
ENSG00000134824.13	FADS2	2.74502119930415e-05	0.0158503261898245	0.987366628686281	0.99592767690278	0.00195311823484379	1.45738267784362	0.145998983615316	0.439491960777765	0.00182300640519272	0.912824833930403	0.361715814086121	0.74608359242051	11026	ENSG00000134824	protein_coding	9415	15
ENSG00000149485.17	FADS1	0.00103885110797608	0.748098226304378	0.455114508326342	0.729316257836366	0.00204388132816543	1.53759763067969	0.125142853165615	0.404635472191365	0.000304578007493111	0.170472415605056	0.864698367582736	0.965880843781341	10230	ENSG00000149485	protein_coding	3992	22
ENSG00000221968.8	FADS3	-0.000125120721357063	-0.121770850899493	0.903179774269807	0.965828082311643	0.000827058317361486	0.730868191340137	0.465398597368422	0.751501422086256	0.000866272736593241	0.603148470957957	0.546646861815359	0.84969658551405	6283	ENSG00000221968	protein_coding	3995	13
ENSG00000277892.1	MIR6746	-0.0127214005774335	-2.98547722919304	0.00311660881093001	0.0426546078332641	-0.00690269270451725	-1.88043078773268	0.0609645142496606	0.276829977951273	0.00629166015962213	1.25570306123576	0.20973175870653	0.617963229211866	63	ENSG00000277892	miRNA	102465446	1
ENSG00000167996.15	FTH1	0.00233309205828643	2.88244637780058	0.0042944180221368	0.0526317594260741	0.0024152275286911	2.60074507829564	0.0097373163171616	0.0990063013631241	0.00127861593516172	1.07944059948799	0.280842248223327	0.684949954184862	2030	ENSG00000167996	protein_coding	2495	12
ENSG00000279491.1		0.00509607080607557	2.20318302856435	0.0285080027840056	0.174694957094449	0.000552071370319866	0.260255242547078	0.79483557153925	0.927120956910116	-0.00615522919689594	-2.25435225592678	0.0245481658030908	0.252784855150829	1697	ENSG00000279491	TEC	NA	1
ENSG00000149503.12	INCENP	0.000461033157636724	0.503168139734961	0.615295656527253	0.829725071576904	0.00186271584455816	1.91815097507088	0.0559884630278379	0.265222370847834	0.00272621461908096	2.18959628990026	0.0289531487553574	0.269128318977981	4473	ENSG00000149503	protein_coding	3619	6
ENSG00000162174.12	ASRGL1	-0.00240009337527848	-2.8892896861689	0.00420508823141214	0.0519224358147897	-0.00344170245601816	-3.71962657288677	0.000235852030324702	0.00923684959435679	-0.0019902418275437	-1.68836833687615	0.0918807350259563	0.445595609865994	4586	ENSG00000162174	protein_coding	80150	11
ENSG00000254454.2	RCC2P6	0.000846986915392044	0.441551405858202	0.659201189249579	0.856086194547617	-0.00313372771179716	-1.44315426167379	0.149962767489728	0.444681362060242	-0.00391097586875764	-1.5137661050749	0.130632572227089	0.511397742436871	1557	ENSG00000254454	processed_pseudogene	NA	1
ENSG00000124942.13	AHNAK	0.0028914906991149	1.57150653494974	0.117348541810093	0.383653215607038	0.00493936078483208	2.94327954354274	0.00348684666867479	0.0515259479984125	-0.00106871323182415	-0.437488098587582	0.661921064096407	0.897814645795475	19465	ENSG00000124942	protein_coding	79026	8
ENSG00000149016.15	TUT1	0.00214674130046225	1.71177338674826	0.0881970117928319	0.327571456052989	0.000886534557265018	0.754228873179575	0.451270747221293	0.740897424479302	-0.000153830794447021	-0.0978962702739908	0.922048649282155	0.980868338269	4082	ENSG00000149016	protein_coding	64852	7
ENSG00000149480.6	MTA2	-0.000901304507901756	-0.723106790457888	0.470300285257376	0.73927952839315	-0.00152087927726036	-1.79569041085709	0.0734943964215063	0.307773925966585	0.00168760246241649	1.16362483485367	0.245056908221859	0.655645957089084	4236	ENSG00000149480	protein_coding	9219	7
ENSG00000149499.11	EML3	0.00745563279867766	2.43073476942584	0.015782808652986	0.12231819201628	0.00241861032463948	1.95650132784696	0.0512823410927531	0.251950329636099	-0.00439469049832835	-1.52635785083321	0.127468562472535	0.50619455045533	5490	ENSG00000149499	protein_coding	256364	18
ENSG00000149489.8	ROM1	0.00879257005807887	2.37893701269184	0.0181254013593885	0.13225811396548	0.00331208938689923	2.44350433136226	0.0150895594129239	0.125902777994303	-0.00503273043466861	-1.5108711938361	0.131368560509432	0.512274705332177	2495	ENSG00000149489	protein_coding	6094	5
ENSG00000149541.9	B3GAT3	0.00109850794779397	1.20980835258424	0.227512124095934	0.529930017898109	0.000390178566462415	0.457063296278162	0.647938074967801	0.859857219022262	-0.000479203851124379	-0.395233760524931	0.692816412513064	0.909125609180038	2428	ENSG00000149541	protein_coding	26229	6
ENSG00000089597.16	GANAB	-0.000639948383116792	-1.10710790227938	0.269327167328775	0.573275244086046	0.000411311836663337	0.560034242313088	0.575850940915617	0.820331265449141	0.00255796377136045	2.79546588366545	0.00535497078850269	0.123567390452976	5027	ENSG00000089597	protein_coding	23193	16
ENSG00000185085.2	INTS5	0.00118580412191233	1.0599628475148	0.29019966675038	0.593939521502338	0.000456379928465823	0.457950029516882	0.647301555922793	0.859642340863049	0.00252370073713592	1.75051985173083	0.0805599657789761	0.42207237320754	3285	ENSG00000185085	protein_coding	80789	1
ENSG00000162194.12	LBHD1	-0.00157374935309141	-0.821888940275091	0.411934876411776	0.698989677219634	-0.000898768852046387	-0.622525485122316	0.534043169833675	0.795486525937866	0.000429667229139949	0.194480392399804	0.84586818208105	0.960054506254017	3362	ENSG00000162194	protein_coding	79081	10
ENSG00000214756.7	METTL12	-0.000830307172077935	-0.492984684883449	0.622462561909818	0.834034294804393	0.00232481986164893	1.41582996204779	0.157805384748414	0.457388378808882	0.00118824462305209	0.568865903437772	0.569668436447819	0.860315597900788	3185	ENSG00000214756	protein_coding	751071	4
ENSG00000204922.4	UQCC3	-4.68676957829207e-05	-0.033786290445356	0.973074928093672	0.990873465112643	0.000291934991815736	0.25109558877457	0.801902613037293	0.930414861434982	-0.00218775422725956	-1.35183343596033	0.176958134138964	0.576255168227945	2398	ENSG00000204922	protein_coding	790955	2
ENSG00000162191.13	UBXN1	0.000170989732050771	0.210553495115231	0.833409761275538	0.936072524707292	0.00152224047958509	2.24557291986216	0.0254189397725487	0.170860225668587	0.000545723985184217	0.558757926292234	0.576543659032184	0.863708685712438	2532	ENSG00000162191	protein_coding	51035	18
ENSG00000168000.14	BSCL2	7.17415607231167e-05	0.0653768017823104	0.947927017916905	0.980977795346141	-0.000890524150655489	-0.809107075905964	0.419059385280653	0.716265929752975	-0.00269193832396327	-1.86952128188305	0.0620564512149146	0.375241319546933	3965	ENSG00000168000	protein_coding	26580	27
ENSG00000162188.5	GNG3	5.13886774445218e-05	0.0411580105862872	0.967203266444282	0.989188623895652	-0.00278589556322181	-2.48434847581832	0.0134939680352499	0.11824440752816	-0.00124901655880666	-0.770886376217801	0.441089741747873	0.796605234697943	882	ENSG00000162188	protein_coding	2785	1
ENSG00000214753.2	HNRNPUL2	0.00134798926894708	2.09233026064237	0.0374327350242891	0.20466407480796	0.00250235692488667	3.59229093428424	0.000379727571805077	0.0125717968638585	0.00135327562597536	1.55230352445005	0.121137765507688	0.496888268442564	5293	ENSG00000214753	protein_coding	221092	2
ENSG00000162222.13	TTC9C	0.000488939405829932	0.564363611727286	0.573020189360649	0.80688709996379	-2.26007918776286e-05	-0.0351023656460111	0.972020170425052	0.990309334794461	-0.00215286073099626	-2.17709120989796	0.0298782208016976	0.273310579030022	2657	ENSG00000162222	protein_coding	283237	6
ENSG00000185670.7	ZBTB3	-0.000858772503989499	-0.741600062276483	0.459036108033362	0.732083448156655	-0.00147804281369733	-1.40510142989374	0.16096865490314	0.461739671770886	-0.000529369794087795	-0.367042775939762	0.713721645623348	0.91636995021617	3348	ENSG00000185670	protein_coding	79842	3
ENSG00000168002.11	POLR2G	-0.00151014244419077	-1.84801282477028	0.0657991422081922	0.278965591479089	-0.00356254149019829	-5.11958025921767	5.31746205209005e-07	0.000125398610591047	-0.00259857003419885	-2.31516826895403	0.0209535500377946	0.233469981210317	1923	ENSG00000168002	protein_coding	5436	8
ENSG00000267811.1		-0.000817182281479144	-0.229024366738369	0.819040002066455	0.930407826199801	-0.00508520293503355	-1.86009846466652	0.0637960406769276	0.284096914904932	-0.00269957090389789	-0.671221197283694	0.502348168520874	0.827987073460673	487	ENSG00000267811	antisense	NA	1
ENSG00000162227.7	TAF6L	0.00188979505693995	1.58766680760846	0.113644384772302	0.376533657127311	0.00252123384943863	2.75113519834551	0.00627981428664541	0.0754139980925633	-0.000370641462868843	-0.270289045322431	0.787034514333208	0.941983306056366	3149	ENSG00000162227	protein_coding	10629	8
ENSG00000168569.7	TMEM223	-0.000454835241908713	-0.300930032323437	0.76372168769694	0.907199569244788	-0.00228787685646144	-2.58433187323169	0.0102029023548571	0.101636282301473	-0.00230806752690669	-1.4930557519053	0.135969031553743	0.518799104348725	2280	ENSG00000168569	protein_coding	79064	4
ENSG00000269176.2		0.00162545299847354	1.00904732401758	0.313942037042849	0.614588864820233	-8.81477553901722e-05	-0.0607496578391951	0.951596800088219	0.983489687324357	-0.00300753381964848	-1.53577824311418	0.125140771675197	0.503978858222757	763	ENSG00000269176	antisense	NA	1
ENSG00000185475.9	TMEM179B	0.000668767418972229	0.537800436857432	0.591200351518003	0.816997845551957	0.000278961939839369	0.288368580707793	0.773252755778752	0.918572053086743	-0.00219354447372145	-1.3373763040575	0.181626636723306	0.5830527485538	1496	ENSG00000185475	protein_coding	374395	6
ENSG00000162231.13	NXF1	0.00268612528092556	2.578117236528	0.0105159782384828	0.0953816115798149	0.000882322874393145	0.980973528652422	0.327352599471602	0.643367264145801	-0.0025343279818262	-2.03484815594029	0.0423226457891732	0.318012597561505	6194	ENSG00000162231	protein_coding	10482	17
ENSG00000162236.11	STX5	0.0012736980020963	1.56450267870714	0.118983254454142	0.386641526436384	-0.000179667839479263	-0.303768485049843	0.761503224318653	0.913514405158382	-0.00104084438237835	-1.11060358002684	0.267201491993537	0.673992710497537	2257	ENSG00000162236	protein_coding	6811	8
ENSG00000269463.1		0.00077519404342296	0.282539826853501	0.777766864851773	0.913152847626734	-0.00207095880354995	-0.782507017728411	0.43449980562441	0.728466080367175	-0.0019024970354904	-0.561395163699009	0.574746089878907	0.862628571481417	382	ENSG00000269463	sense_intronic	NA	1
ENSG00000252361.1	RNU6-118P	-0.0013733801964283	-0.400658244812396	0.689019024746128	0.872417505451809	0.00196204580437635	0.745763778322716	0.456361816645125	0.744641467853131	0.00307487347851209	0.808057504430096	0.419390403074186	0.783185829728782	102	ENSG00000252361	snRNA	NA	1
ENSG00000133316.15	WDR74	0.000247173541848922	0.221626372562475	0.824788360585875	0.932705813256725	-0.000611462759795854	-0.688326444412568	0.49174977630861	0.768549282614724	0.000146694969832091	0.118907262868972	0.905390201773161	0.975850395377329	4247	ENSG00000133316	protein_coding	54663	17
ENSG00000255717.6	SNHG1	-0.000241105296313842	-0.238186803997258	0.811934217514903	0.927455597374239	-0.00112618152095773	-0.842629494185331	0.400069911936519	0.701747794671134	-0.000207172435480803	-0.130402164433918	0.896293691094318	0.973817997357177	3756	ENSG00000255717	processed_transcript	NA	25
ENSG00000168003.16	SLC3A2	0.00190913535016877	1.43400864856956	0.152837922134826	0.436062214956523	0.000223898227114025	0.178641512806043	0.85833311689987	0.950128393962354	-0.00129611842937897	-0.75971055234109	0.447737812423684	0.800378402217249	5178	ENSG00000168003	protein_coding	6520	23
ENSG00000168539.3	CHRM1	-0.00083139259369332	-0.736757062107018	0.461971174277697	0.733854692163157	-4.52217040443023e-05	-0.021476235939387	0.982879248727408	0.994604032253483	0.00341686286417461	1.52045459566076	0.128944389188674	0.509228301801424	3250	ENSG00000168539	protein_coding	1128	3
ENSG00000256863.1		0.0059354924736531	1.23661774508978	0.217406711340294	0.52048439825658	0.00780699139533525	1.66320689312473	0.0972576422796759	0.355622593852759	0.00392248170467511	0.65307724693789	0.513966541665921	0.833697936368936	448	ENSG00000256863	unprocessed_pseudogene	NA	1
ENSG00000168004.9	HRASLS5	0.00402844624985176	1.75131807982199	0.0811357060614733	0.312373923946756	0.00526763164242047	3.23203684486408	0.00135813762466103	0.0283793898979801	-0.000561025128547035	-0.206234727061079	0.836680291459253	0.957569699800826	3268	ENSG00000168004	protein_coding	117245	6
ENSG00000133321.10	RARRES3	0.0120695449854345	4.1031822823094	5.54254971292097e-05	0.00232310775076726	0.00946842382271345	4.55759415900842	7.39191526388703e-06	0.000843779263633062	-0.00416612906102391	-1.13814273207299	0.255533114258806	0.664415420225635	1299	ENSG00000133321	protein_coding	5920	5
ENSG00000176485.10	PLA2G16	0.00581005114725147	4.53219364032539	9.11019339830277e-06	0.000634755682881745	0.00312194007423929	2.05498327995296	0.0406983952911016	0.223383056837799	-0.000961229811470426	-0.488578918779764	0.625325425565661	0.884373509466132	3104	ENSG00000176485	protein_coding	11145	5
ENSG00000184743.12	ATL3	-0.00227087398116531	-2.40863307785846	0.016747459502559	0.126193989088805	0.00130123526943107	1.45660350884252	0.146213940093415	0.439763416741946	0.00356816515465192	2.91265670933925	0.00372232042499183	0.101500630648443	7600	ENSG00000184743	protein_coding	25923	4
ENSG00000133318.13	RTN3	-0.000663553517384742	-1.24414760744174	0.214627752072237	0.517694275357484	0.000730982524571362	0.950797256405467	0.342430418319476	0.656121140815711	0.00328430572199228	3.5229721812154	0.000460507450664054	0.0331627177558745	5792	ENSG00000133318	protein_coding	10313	14
ENSG00000188070.9	C11orf95	-0.00194401192304192	-1.99128722546235	0.0475538284169594	0.234031242211051	-0.00449696758911528	-3.27502681377842	0.00117320030395037	0.0256122874087233	-0.00013807262074529	-0.0830719497846159	0.933823132468762	0.984232211191817	5948	ENSG00000188070	protein_coding	65998	4
ENSG00000168005.8	C11orf84	-0.00147815779926572	-0.872043495855226	0.384033790507891	0.677131307558897	-0.00264122608997539	-1.9236152735754	0.0552966057431195	0.263482043016077	-0.000618203873316225	-0.329588350314231	0.741830605387787	0.926748445198621	2807	ENSG00000168005	protein_coding	144097	3
ENSG00000256280.1		0.000500900845964153	0.103755782704907	0.917447577719816	0.970453189553326	0.000711751687045205	0.155828279574774	0.87626739402126	0.95781074087996	-0.00391725162390339	-0.668102586871352	0.504335192396598	0.828694121441994	277	ENSG00000256280	processed_pseudogene	NA	1
ENSG00000072518.20	MARK2	0.000274726520350571	0.405521904925922	0.685445899890871	0.870703741663199	-0.00137366277248363	-2.02645547546279	0.0435536466725284	0.232560651304419	-9.46955646102378e-05	-0.103162555679236	0.917869792103747	0.979243636020204	6154	ENSG00000072518	protein_coding	2011	15
ENSG00000167771.5	RCOR2	0.00303648261974808	1.25836978661285	0.20944940173095	0.511352009231648	-0.00114524359806265	-0.639557509462421	0.522921439609231	0.788775220773398	-0.000999029616428487	-0.378646991273076	0.705089264523428	0.912440608760961	2738	ENSG00000167771	protein_coding	283248	3
ENSG00000110583.12	NAA40	0.000778354758121815	0.971425208854091	0.332289441602977	0.631443806302658	0.000350275179734799	0.452515551696377	0.651206615143619	0.861208885062716	-0.00122281792552902	-1.17090359990317	0.242120730853318	0.65188947302318	5321	ENSG00000110583	protein_coding	79829	10
ENSG00000207200.1	RNU6-45P	-0.00759437476415486	-1.94121108408256	0.0533731937145335	0.249606251258165	0.00263804794357842	0.689173378919299	0.491217433813217	0.768332808282189	0.00329580204163021	0.682906299071018	0.494940072672779	0.823917891769158	107	ENSG00000207200	snRNA	NA	1
ENSG00000176340.3	COX8A	0.000587101437186898	0.535392295497073	0.592861619252004	0.817989349142039	-0.00187010933684659	-2.36479117756101	0.018641302701894	0.1424237623013	-0.00312083622356621	-2.36282086041601	0.0184671188504046	0.221154185505845	507	ENSG00000176340	protein_coding	1351	1
ENSG00000167770.11	OTUB1	0.000200935755438889	0.253042859753811	0.800446129889063	0.922312305729382	-0.0007440587003123	-0.902681687380513	0.367379080982454	0.678073026394036	0.000258335903263212	0.236487524843632	0.813138291500621	0.95081907947076	5336	ENSG00000167770	protein_coding	55611	12
ENSG00000133315.10	MACROD1	0.00307932539193478	1.73619880673866	0.0837789563406901	0.318042880430074	0.00471042802021351	3.01114922273172	0.00281147142398688	0.0450928077419719	0.0011674376683254	0.543503793003023	0.586992839077593	0.867721276444657	2089	ENSG00000133315	protein_coding	28992	8
ENSG00000126500.3	FLRT1	-0.00381819857966937	-1.55890243261876	0.120303238894345	0.388489203721057	-0.00294186740854378	-1.91338470539549	0.0565978405665362	0.26694278210063	0.00453854236686291	1.76422317002529	0.0782233564650936	0.416714619491119	3949	ENSG00000126500	protein_coding	23769	1
ENSG00000256341.1		0.000323751622050037	0.0841004972329734	0.933044833404508	0.975587255315947	0.00361239818878342	0.840822237270582	0.401080225274534	0.702627072195224	0.000490975933523703	0.0966792896411838	0.923014648465224	0.980868338269	575	ENSG00000256341	antisense	NA	1
ENSG00000168439.16	STIP1	-0.00289264738760063	-1.90851408050845	0.0574871174343877	0.259393090862481	-0.0028321596320555	-1.98555675684379	0.0479423918094402	0.243282981373986	0.00233312602194095	1.22164759306993	0.222339667035943	0.63293600372803	4657	ENSG00000168439	protein_coding	10963	12
ENSG00000149781.12	FERMT3	0.00675795269779939	1.43905626744768	0.151403982699713	0.434111634245327	0.00892500050528135	2.98914514369569	0.00301600767673399	0.0468374166089982	-0.00164538859627298	-0.326072279489183	0.744487863213474	0.927939031069497	3066	ENSG00000149781	protein_coding	83706	9
ENSG00000149743.13	TRPT1	0.00453476772087482	2.60772984764857	0.00967099533234951	0.0903917943520124	0.00105915554537727	1.02876446268385	0.304373350904863	0.625117438072385	-0.00240848458180352	-1.35005473992834	0.177527627768245	0.577144303164036	2210	ENSG00000149743	protein_coding	83707	16
ENSG00000149761.8	NUDT22	0.00395931807174763	2.63137951576822	0.00904045534907897	0.0865776512987461	0.000259500818096434	0.255194798597762	0.798737856874761	0.928604271035646	-0.00468124614989742	-2.82887397983997	0.0048335620029741	0.116157044326791	3721	ENSG00000149761	protein_coding	84304	12
ENSG00000110011.13	DNAJC4	0.000199901605499615	0.132555976289513	0.894652761571192	0.962372316624982	-0.000454843782836595	-0.490376332569064	0.62420628611509	0.847039715444797	-0.000995500368855744	-0.61932650037178	0.535945681736764	0.844097835149985	2807	ENSG00000110011	protein_coding	3338	12
ENSG00000173511.9	VEGFB	0.00267950637459424	1.89732561996399	0.0589544118232524	0.262808823790402	0.00115898249532344	1.33719428518216	0.182116318678384	0.489873441461279	-0.00237713199278863	-1.5168456016621	0.129853180356697	0.51001043284709	1545	ENSG00000173511	protein_coding	7423	4
ENSG00000173486.12	FKBP2	0.00103148060552957	1.07617603662628	0.282901371109105	0.58710801841225	0.000161050319814443	0.180797990771879	0.856641477957892	0.949268104770028	-0.000854761833213624	-0.671712500301544	0.502035513546645	0.827987073460673	1608	ENSG00000173486	protein_coding	2286	6
ENSG00000173457.10	PPP1R14B	0.00211181458734329	0.981539163710489	0.327289932483148	0.627572542751116	-0.00165035379897446	-1.36965559736743	0.171762213754362	0.476660688887704	-0.00481570971875158	-2.10587529214163	0.035646485810355	0.296846560143663	1655	ENSG00000173457	protein_coding	26472	3
ENSG00000149782.11	PLCB3	0.00621683380001613	3.25035890920832	0.00131335660143531	0.0239401079247923	0.000996173808018555	0.660796720852984	0.509221795684507	0.779420563249092	-0.00550143408608168	-2.3778891401175	0.0177367012243432	0.216721807617272	4964	ENSG00000149782	protein_coding	5331	4
ENSG00000002330.13	BAD	-0.000174831939458012	-0.1520530953481	0.879269516208133	0.956852120579438	-0.000169940224740145	-0.159391970721594	0.873461397979707	0.957057157866456	0.000538851231375636	0.364987185080301	0.715254676758326	0.916999567191601	1708	ENSG00000002330	protein_coding	572	7
ENSG00000173264.14	GPR137	-9.78497437974953e-05	-0.0780859793141771	0.937823048794758	0.977638024936323	-0.000484795432601232	-0.458758648660377	0.646721334936757	0.859518167321658	0.00242693706622277	1.53126163027122	0.126252652675338	0.505143739707564	4031	ENSG00000173264	protein_coding	56834	19
ENSG00000182450.12	KCNK4	0.000416335674571777	0.156256730712443	0.875958638718684	0.954749981558381	-0.000364649994277871	-0.113777614174397	0.909485986639667	0.96872583915821	-0.000712634273093251	-0.19264950822277	0.847301237491226	0.960213639198001	2632	ENSG00000182450	protein_coding	50801	10
ENSG00000207024.1		-0.0109867578025408	-2.41407312222012	0.0165053120370988	0.12549343749526	0.000395041454453453	0.0864301542544585	0.931178950472936	0.976495684625337	0.0113860334366279	1.94592823547122	0.0521483719349302	0.346792337555318	102	ENSG00000207024	misc_RNA	NA	1
ENSG00000173153.13	ESRRA	0.00131407888377677	0.874977672958256	0.382438343920066	0.675762412590383	-0.000438418997710486	-0.322551053766433	0.74724753667575	0.905979185938466	-0.00171635053443121	-0.853207580108772	0.393898145295285	0.766254615484055	3030	ENSG00000173153	protein_coding	2101	7
ENSG00000173113.6	TRMT112	0.000939739833898767	0.961689191105582	0.337148769884711	0.635894937750563	0.00233702737651786	3.33745897038154	0.000945914823046287	0.022258039586155	0.00260351381145964	2.15772819690396	0.0313608532576119	0.279486673965262	1625	ENSG00000173113	protein_coding	51504	6
ENSG00000126432.13	PRDX5	0.000801564471679404	1.00219908358352	0.31723087140133	0.617765381149958	0.00253208211669904	2.52798878835936	0.0119563553713083	0.110883053702799	0.000935684426548721	0.738450433721152	0.460540944584304	0.806529188083823	893	ENSG00000126432	protein_coding	25824	3
ENSG00000168071.21	CCDC88B	0.00449314805445482	2.04281987929071	0.0421348036936454	0.218003544018683	0.00312622871510836	1.99698481118182	0.0466800100620464	0.240748141295726	-0.00484728348362848	-1.94811199146615	0.0518859225237975	0.34655210001889	8331	ENSG00000168071	protein_coding	283234	10
ENSG00000162302.12	RPS6KA4	0.0023186833694596	1.23707466213297	0.217237343794291	0.520360910573221	0.00165653838804962	1.22185378629994	0.222669195707684	0.53927106871537	6.42371998733446e-05	0.0323303593971213	0.974219775711938	0.993519742810191	3807	ENSG00000162302	protein_coding	8986	8
ENSG00000110076.18	NRXN2	-0.00142759221156398	-0.897482630783637	0.370337730051776	0.665114041920755	-0.00373021337922785	-3.11592330752686	0.00200113145698631	0.0363318790752336	-4.30347934582617e-05	-0.0243726799331024	0.980563764258789	0.995319312311835	10580	ENSG00000110076	protein_coding	9379	16
ENSG00000068831.18	RASGRP2	-0.00317187757222124	-1.60458060398035	0.109867370964238	0.369981500349677	-0.000515224414879848	-0.325123789971056	0.745301491268352	0.904954735918232	0.00245703613703397	1.07351900480449	0.283486941568602	0.686717436060751	6084	ENSG00000068831	protein_coding	10235	23
ENSG00000068976.13	PYGM	-0.00010367398515246	-0.0382746642531353	0.969499690356199	0.989261610726808	-0.00317547051308482	-1.40415780168096	0.161249166890542	0.462003621024171	-0.00461999246871188	-1.28682483325586	0.198671225332934	0.605936146704375	4981	ENSG00000068976	protein_coding	5837	5
ENSG00000168066.20	SF1	0.00113669485415173	1.30932029418044	0.191645798138777	0.488504433787642	0.000626507745650698	0.94837610515537	0.343659206107085	0.65730183271462	-4.79173993257034e-05	-0.0478119353232194	0.96188266404384	0.991927052877501	5972	ENSG00000168066	protein_coding	7536	21
ENSG00000269038.1		-0.000294393580810757	-0.0977513405517379	0.922209234702817	0.97150901657859	-0.000515097379484719	-0.235395816514526	0.814053269857813	0.934998078606925	-0.00542443975582465	-1.6531771700104	0.0988386093264612	0.460851960740288	452	ENSG00000269038	lincRNA	NA	1
ENSG00000168067.11	MAP4K2	-0.00160668516096955	-1.18030399896312	0.239017787822674	0.542027451984152	-0.000917924853350816	-0.979664965172093	0.327997314484025	0.644043141920673	0.000697387073202806	0.478163343695445	0.632715011897139	0.88771230116894	7649	ENSG00000168067	protein_coding	5871	13
ENSG00000133895.14	MEN1	0.000245858922653361	0.250128949272618	0.802696100877205	0.923186076207724	0.00110988115734155	1.05543431907563	0.292029083356094	0.613485433975475	0.00112419301103176	0.855497340744804	0.392630878699833	0.765307069690551	4246	ENSG00000133895	protein_coding	4221	16
ENSG00000110047.17	EHD1	-0.00628463809960313	-3.50136586307229	0.000549385457514494	0.0126908632058784	-0.00196559404689239	-1.31580920625497	0.189187245467834	0.497787921498248	0.00644717650394982	2.93255748007043	0.00349518559350458	0.0986845822054038	7101	ENSG00000110047	protein_coding	10938	13
ENSG00000110046.12	ATG2A	0.00271443832982839	2.55699347703706	0.0111585033212835	0.0989076775757454	0.0013023332971973	1.31267465649907	0.190240536127213	0.499479401391902	-0.000441230610493373	-0.321556761850753	0.74790492332485	0.929574867053821	7870	ENSG00000110046	protein_coding	23130	6
ENSG00000274986.1	MIR6750	0.000519656494124178	0.114170429549143	0.909195689579141	0.967594992570532	-0.00452910363872201	-1.04636081618311	0.296190307698318	0.617798416567139	-0.00335632251197731	-0.598419564361545	0.54979478208307	0.851427525450551	75	ENSG00000274986	miRNA	102466192	1
ENSG00000068971.13	PPP2R5B	-1.01062780527377e-05	-0.010471292429972	0.991653745285296	0.997463762541479	0.000132377053917114	0.14054051738413	0.888322049612927	0.962117249656475	0.00117415557613452	0.961822160387147	0.336541726666211	0.727486405274649	3376	ENSG00000068971	protein_coding	5526	5
ENSG00000213465.7	ARL2	0.00334137686879198	3.21937702859094	0.00145735440157254	0.0256141076640023	0.00348632407224419	3.39414484855349	0.000775733415890329	0.0194932542213191	0.00223015112308731	1.56691322490278	0.117683058659254	0.49162515842468	2084	ENSG00000213465	protein_coding	402	6
ENSG00000168061.14	SAC3D1	0.00255624839881785	1.43829210113524	0.151620404113739	0.434473744462656	0.00204474172099937	1.44182414449665	0.150337489479504	0.445121761069282	-0.00204503946795787	-1.02567472479744	0.305474611944146	0.703755788762359	1772	ENSG00000168061	protein_coding	29901	6
ENSG00000162300.11	ZFPL1	0.00159151778183558	1.83771687560229	0.0673084210522557	0.282033882636169	0.000387594531777405	0.417770440127271	0.676397315120607	0.873111962856434	-0.00101380398820337	-0.81280622244777	0.416664314029586	0.781402510674679	2784	ENSG00000162300	protein_coding	7542	14
ENSG00000149823.7	VPS51	0.00123713971341176	1.3786510395534	0.169253023600782	0.4577717125416	0.000219071176854074	0.286645217299052	0.77457092551674	0.919272871451677	0.000920571837779075	0.803073194414686	0.422263018022884	0.784832697103583	4878	ENSG00000149823	protein_coding	738	16
ENSG00000149809.14	TM7SF2	-0.00427767574650159	-3.18113498316662	0.00165526440000108	0.0279260802075654	0.000211254186873402	0.175839243023908	0.860532319831735	0.950968070817199	0.00462840884196255	2.71360541226035	0.00685434733151752	0.139425870838262	3408	ENSG00000149809	protein_coding	7108	26
ENSG00000174276.6	ZNHIT2	0.00267698969903138	1.45652446849831	0.146521085564719	0.427976384404365	0.00249822141951909	1.25571783230521	0.210141479757763	0.524925637946874	0.00243480520865066	0.944414714687622	0.345352945165404	0.733447322764284	1306	ENSG00000174276	protein_coding	741	2
ENSG00000255173.1		0.00157085959279842	0.297931077312437	0.766006889247719	0.908255033054647	0.00653354846658715	1.38940344745495	0.165683565902975	0.468139369882626	0.00547117040533209	0.86077308882591	0.389720466288102	0.764208633387846	175	ENSG00000255173	antisense	NA	1
ENSG00000149806.10	FAU	0.000954816546912983	0.92861224930845	0.353999075043945	0.651193223936487	-0.000417723879747667	-0.473543344496449	0.636150978311721	0.854039291582777	-0.000378315137498328	-0.297630574478926	0.766092236907167	0.935378359838306	1846	ENSG00000149806	protein_coding	2197	9
ENSG00000162298.17	SYVN1	0.00181081446391034	1.97164688200912	0.0497689197840293	0.239793672780707	0.000479325148024637	0.534748473424015	0.593198032504517	0.829497236682514	0.000667509027875751	0.541018264786647	0.588703739439074	0.868526209842055	5496	ENSG00000162298	protein_coding	84447	16
ENSG00000149792.8	MRPL49	0.000261341639254735	0.318478168826189	0.750392098724933	0.901500581471848	-0.000323919825461427	-0.436757770285051	0.662583868202577	0.866328508598507	-0.000543740112060926	-0.529758012897434	0.596483439630411	0.872733051537792	3080	ENSG00000149792	protein_coding	740	9
ENSG00000254614.2		0.00075018907864962	0.306628956701992	0.759384828539059	0.905166507481227	0.00392241739709021	1.6199202803825	0.106242051163396	0.372298239380549	0.000462385228659565	0.150729096722343	0.880242083451286	0.969363940620137	1791	ENSG00000254614	antisense	NA	2
ENSG00000014216.15	CAPN1	0.000416476431901767	0.581954460170267	0.561129551063875	0.799537890301491	0.0023334693708059	2.18492871807883	0.0296247328196991	0.186545412649866	0.00259428287619473	2.12651081373376	0.0338844114590096	0.289725935625741	7553	ENSG00000014216	protein_coding	823	28
ENSG00000014138.8	POLA2	0.00209398524288802	1.99295018810421	0.0473701650517679	0.233565116208244	0.000341389489863782	0.338076227994376	0.735529148101689	0.901247888447085	-0.00213869706476534	-1.60197671504274	0.109707894940393	0.480232205881826	5726	ENSG00000014138	protein_coding	23649	8
ENSG00000149798.4	CDC42EP2	0.00376436624678347	1.6519164285425	0.0998256541156427	0.351824361524338	-0.00270789901168857	-1.30354467329117	0.193333166834263	0.503258242486706	-0.00428001815789516	-1.21429914601704	0.225130120533537	0.635275818006766	2224	ENSG00000149798	protein_coding	10435	2
ENSG00000133884.9	DPF2	0.000793885467826314	0.889622588141213	0.374536513330913	0.668681661903611	-0.000590773030125691	-0.749304179279538	0.454228614920422	0.742889620442135	-0.00194888487958153	-1.71486150627339	0.086907411507978	0.436009027769191	7715	ENSG00000133884	protein_coding	5977	12
ENSG00000173825.6	TIGD3	0.00721464037946094	2.91454718211058	0.00388987268106725	0.049146040636372	0.00163853282846181	0.815593067252252	0.41534425602569	0.714003485848679	-0.0032077624295009	-1.10386823346715	0.270110315408303	0.677010905006095	2012	ENSG00000173825	protein_coding	220359	1
ENSG00000126391.13	FRMD8	0.0024352266062051	1.65829075510068	0.0985315464326938	0.349621274716539	0.000500819611241638	0.396405708911595	0.692072005601017	0.880945799881239	-0.00157981466034943	-0.874047015911872	0.382456188084137	0.758750317457847	4091	ENSG00000126391	protein_coding	83786	9
ENSG00000245532.6	NEAT1	0.00747822441082266	1.91585009180614	0.0565417265490015	0.257141928268429	0.00506238463830766	1.91591819540352	0.0562732416178911	0.265820771543021	0.0013039610399148	0.313711787206571	0.753853295389766	0.931053499419123	22767	ENSG00000245532	lincRNA	283131	6
ENSG00000173727.12		-0.00363203043794326	-1.35899675936004	0.175390538167758	0.466808997777514	-0.00309761586575404	-1.68812766955744	0.0923685419398622	0.346301346965312	-0.00142548259792383	-0.505524584857988	0.613383434903163	0.880342714231316	1772	ENSG00000173727	transcribed_unprocessed_pseudogene	NA	4
ENSG00000251562.7	MALAT1	0.000200213495257874	0.216769802112856	0.828567159836348	0.934076758375799	0.0026058134389112	3.27060835502967	0.00119106931186608	0.0258707969966053	0.00284059038002419	2.44043536537858	0.0149692864774893	0.199789577756405	8755	ENSG00000251562	lincRNA	378938	17
ENSG00000279576.1		0.00240416617484771	0.694272240527052	0.488165720784646	0.751828302173092	0.0160451911423465	2.3654879680344	0.0186068846051059	0.1424237623013	0.00682510355529753	0.938872213130427	0.3481890958098	0.735137327256594	1589	ENSG00000279576	protein_coding	NA	1
ENSG00000142186.16	SCYL1	0.000997208046622747	1.40105896534814	0.162454935875698	0.449610900682549	0.000361266006948882	0.467413733731551	0.640524490925311	0.856534154663044	0.000503181734313314	0.488918131863105	0.625085390694761	0.884201049276307	4282	ENSG00000142186	protein_coding	57410	15
ENSG00000168056.15	LTBP3	0.00379308404135329	2.80672256415771	0.00540505364386479	0.0614366796596072	0.00298691829760653	2.41054573801473	0.0164965565946814	0.132144869175761	-0.00280149911669791	-1.60115307194131	0.109890190997349	0.480293991609594	10298	ENSG00000168056	protein_coding	4054	21
ENSG00000260233.3	SSSCA1-AS1	-0.0014232630947735	-0.652129568233742	0.514925603212644	0.769251893139111	0.00268690151484216	1.60152813360872	0.110254305989116	0.379723544619873	0.00202916978980038	0.818790907259434	0.413243664339612	0.779211759663304	1942	ENSG00000260233	processed_transcript	NA	2
ENSG00000173465.7	SSSCA1	0.000374559548866549	0.363802754576057	0.716317343364586	0.886157271493861	-0.000496623245155971	-0.476990860567794	0.63369673092499	0.852556695232292	5.36040063454644e-05	0.0385686452852892	0.969247637899421	0.99271011464554	2008	ENSG00000173465	protein_coding	10534	7
ENSG00000176973.7	FAM89B	0.000578313405728187	0.413614839382065	0.67951605553437	0.86764195286039	-0.0001887226107703	-0.163585997630477	0.870161135168638	0.955769941654402	0.000330408009497595	0.196202372460441	0.844520833506994	0.960021045956277	1458	ENSG00000176973	protein_coding	23625	3
ENSG00000173442.12	EHBP1L1	-0.000827919521858422	-0.456761563792991	0.648244931460409	0.849547250634526	0.00210633373331969	1.43509794589402	0.152243394736517	0.44911339038774	0.000358980153567322	0.159377812257377	0.873426975575504	0.96738097533123	6741	ENSG00000173442	protein_coding	254102	11
ENSG00000173327.7	MAP3K11	0.00283949526421356	2.49557868745671	0.013230360855485	0.109746919400774	0.000139863740410872	0.0983015941529487	0.921754834729634	0.973645430455472	-0.00323292138524654	-1.68644638034015	0.0922502689631427	0.446479650868074	10564	ENSG00000173327	protein_coding	4296	13
ENSG00000197136.4	PCNX3	8.18746409655932e-05	0.0800920817339146	0.936229047846338	0.97688110526737	0.000843137433717254	0.85909074495201	0.390938508949445	0.695880922532771	0.00230737666795749	1.66471846752949	0.0965116676694897	0.455496016755498	7972	ENSG00000197136	protein_coding	399909	5
ENSG00000173039.18	RELA	0.00100301811049848	0.991969697026093	0.322185669001196	0.623370896613444	0.000211962923498503	0.191993758875608	0.847869812572852	0.945703944105064	-0.000582910445914939	-0.384234106578415	0.70094646333368	0.910306518792386	5464	ENSG00000173039	protein_coding	5970	27
ENSG00000172977.12	KAT5	0.000906052741088981	1.31324449412863	0.19032249010765	0.486734383585229	0.000552916690371077	0.880153264193071	0.37944191263794	0.685942502334277	-8.95371479170923e-05	-0.102648235367479	0.918277812774693	0.979428451866506	3732	ENSG00000172977	protein_coding	10524	17
ENSG00000172922.8	RNASEH2C	-0.000939874263998878	-1.14932241613071	0.251537714079401	0.555287877235631	-0.00186487343265489	-2.2827837269144	0.0231038110924099	0.161658880353151	-0.00113195685456559	-1.06346245743649	0.288017021335709	0.690751595648672	3697	ENSG00000172922	protein_coding	84153	7
ENSG00000254470.2	AP5B1	0.00117790039673644	1.15347594658399	0.249833018872344	0.553122519859745	0.00201534151597194	2.14229262745468	0.0329301359059784	0.198450074850406	0.00115752756636133	0.924028932787202	0.35585740501286	0.742164664446105	4811	ENSG00000254470	protein_coding	91056	1
ENSG00000172757.12	CFL1	-0.00127188613113399	-1.69951876132413	0.090483796699457	0.332088773529605	-0.00183979532097623	-2.2450344009923	0.0254538742526782	0.170860225668587	0.00051306327351817	0.498035510816372	0.618648727248386	0.881687077622788	5863	ENSG00000172757	protein_coding	1072	15
ENSG00000172803.17	SNX32	-0.00338768781695457	-2.40524897106613	0.016899671303283	0.126729919447586	-0.00247106181809424	-1.5661453843334	0.118310560501981	0.394974195274201	-0.00051397994786147	-0.272351433591651	0.785449218192119	0.941440279515605	3966	ENSG00000172803	protein_coding	254122	9
ENSG00000172732.11	MUS81	-0.000780451361807852	-0.844552017255543	0.399180463719165	0.689782812739616	-0.00122229113245396	-1.69423722049354	0.0912007123747493	0.344693076358246	-0.000635963269637344	-0.57167997304488	0.567761371307182	0.859752346200566	5476	ENSG00000172732	protein_coding	80198	17
ENSG00000172500.12	FIBP	0.00114827539845798	1.44312687693149	0.150255123112617	0.432612706064038	-0.000377648975392788	-0.5185062302267	0.604466233572432	0.836578530579666	-0.000162640372132558	-0.161008338152861	0.87214317468791	0.96738097533123	3353	ENSG00000172500	protein_coding	9158	13
ENSG00000175602.3	CCDC85B	0.00178202632368081	0.718907406968658	0.472879346274309	0.741541159740349	-0.00184270851778575	-0.816053476334826	0.415081282253068	0.713867952969293	0.00054600604296646	0.17454265727603	0.861500218049556	0.965722663985765	1524	ENSG00000175602	protein_coding	11007	1
ENSG00000175573.6	C11orf68	0.0017879439751962	1.78939788850348	0.0747791554877509	0.299060879009902	0.00155719612983709	2.00138929608624	0.0462010363533828	0.239659618166781	0.000128634535473747	0.111073722355609	0.911596500841545	0.977643132299399	1761	ENSG00000175573	protein_coding	83638	3
ENSG00000175550.7	DRAP1	0.00078752935710795	0.790496699382108	0.429998089799345	0.713084356693879	-0.000841634527344437	-1.08750053864684	0.277640420620486	0.599835238751196	-0.000683860410967602	-0.583229504339494	0.559966632408043	0.855148451296476	1737	ENSG00000175550	protein_coding	10589	9
ENSG00000175467.14	SART1	0.00278867296695264	2.83930879345566	0.00489851439914062	0.0572872583136554	0.00192797785072611	1.82415777748443	0.0690679259146913	0.298556149433903	-0.000520795131300022	-0.382434149688496	0.702280150785965	0.910657021931928	4323	ENSG00000175467	protein_coding	9092	8
ENSG00000175376.8	EIF1AD	0.00205294404805277	1.79366020131913	0.0740938487354558	0.29804198572875	3.94978293379867e-05	0.0396349299348372	0.968409086694106	0.989121103770938	-0.00142050053399797	-1.05410498536568	0.292275930473434	0.694105864350202	3327	ENSG00000175376	protein_coding	84285	11
ENSG00000175334.7	BANF1	-0.00468997675837074	-3.80033812054436	0.000182157934302188	0.00575715650975692	-0.00162195248817422	-1.50467808155101	0.133400847522286	0.418889791635468	0.000776605360026136	0.468166539333312	0.639842244259181	0.89019792648329	1645	ENSG00000175334	protein_coding	8815	8
ENSG00000175229.6	GAL3ST3	2.49207457289238e-05	0.0152259042130854	0.987864279648919	0.99592767690278	-0.00174009526300004	-1.11104952783105	0.267387588151458	0.590381820130485	0.00153554575401435	0.73571506447112	0.462202997647685	0.806934799585805	2481	ENSG00000175229	protein_coding	89792	3
ENSG00000087365.15	SF3B2	0.00155662348640859	1.90052348261598	0.0585318743595997	0.261468364645506	0.000514573408796259	0.785296373204375	0.432865347882914	0.727202940783414	9.78501705469803e-05	0.101525841362229	0.919168305345694	0.979760610356601	9795	ENSG00000087365	protein_coding	10992	16
ENSG00000175115.11	PACS1	-0.000901338735706108	-1.02389195507928	0.306890717355797	0.608676043849852	-0.000776959449162381	-0.724806428644756	0.469104529947561	0.753145307073081	0.00221516504865477	1.65530316157573	0.0984066279192725	0.459801321800807	9037	ENSG00000175115	protein_coding	55690	15
ENSG00000255320.1		0.00139534039756955	0.367600310903609	0.713486912294919	0.883725564922599	-0.00123537540788144	-0.349149304556594	0.727208636975263	0.897606146578576	-0.00733369591425432	-1.54633510103914	0.122571781546091	0.499148115235766	397	ENSG00000255320	antisense	NA	1
ENSG00000174996.11	KLC2	0.001225471264867	1.50189826844925	0.134404125081697	0.411009474516553	0.00231046707300818	1.97910106412782	0.0486681657002859	0.245248947457047	0.00390148574870162	2.75849303758232	0.00599095727852472	0.131997888292752	5479	ENSG00000174996	protein_coding	64837	14
ENSG00000174903.15	RAB1B	0.00105235700317106	1.39744775215836	0.163536269046818	0.451120049504144	0.000468342779149264	0.7615926475597	0.44686841502025	0.737299762681963	0.000269191526596516	0.284983634075088	0.775758911842441	0.938485046966502	2007	ENSG00000174903	protein_coding	81876	2
ENSG00000254452.1		-0.0082584032752727	-1.71769989299639	0.0871080304836691	0.325895804424606	-0.0094932814836727	-1.9081228406648	0.0572770121553575	0.268317983159566	-9.34050130780612e-05	-0.0152878261164078	0.987807837822601	0.996657138895776	589	ENSG00000254452	antisense	NA	2
ENSG00000174871.10	CNIH2	-0.00247711792919902	-1.64362901265966	0.101528508078192	0.354163051576334	-0.00541526752869203	-1.84148059827751	0.0664837086820145	0.291246284082372	0.00113867847171114	0.347597067220056	0.72826953389165	0.921731996948431	2069	ENSG00000174871	protein_coding	254263	6
ENSG00000174851.14	YIF1A	0.0025843069629206	1.53626520738658	0.125756738462567	0.397280633782633	0.00189295478758657	1.94095203285601	0.0531487509101877	0.257698191263585	-0.000242756665986797	-0.137557918506945	0.890637789949126	0.971530544327525	2375	ENSG00000174851	protein_coding	10897	14
ENSG00000179292.4	TMEM151A	-0.000541961500222355	-0.37044649563347	0.7113681623729	0.883293453944479	-0.00300719921283957	-2.12766672201024	0.0341348642495358	0.201757042999067	0.00138908639089275	0.701855989959149	0.483051901635109	0.816629416187918	2562	ENSG00000179292	protein_coding	256472	1
ENSG00000174791.10	RIN1	9.76881548254499e-05	0.10988282635331	0.912591765479392	0.968604742429782	0.00127337699999916	0.556084778127672	0.578544522574325	0.821733103080616	0.00336487753763645	1.47073814174642	0.141906909870859	0.52658272384733	5469	ENSG00000174791	protein_coding	9610	8
ENSG00000254756.1		0.000878269448440784	0.207763775597578	0.835585077462791	0.936770231028706	0.00878635289796606	1.75289704022507	0.0805846915679541	0.323182111950718	0.00729211652044276	1.22141650009656	0.222427040977917	0.63293600372803	516	ENSG00000254756	antisense	NA	1
ENSG00000174744.13	BRMS1	0.000957530094981018	0.619526027624346	0.536142454087024	0.783547879645024	-0.0013001368756294	-1.21817211275096	0.224062912050744	0.540784416916409	-0.00215591688735179	-1.21061908077407	0.22653695239013	0.636640441714448	2514	ENSG00000174744	protein_coding	25855	9
ENSG00000174684.6	B4GAT1	0.00169307065116191	1.95921195474797	0.0512158906740418	0.243695747544364	0.00234386145231677	2.25775333905533	0.024639837802794	0.167810510710238	0.00193243690664577	1.49744422465407	0.134824382612249	0.516384173184652	2072	ENSG00000174684	protein_coding	11041	1
ENSG00000255468.6		0.000537483079998746	0.28372629007283	0.776858462422223	0.912583349411497	-0.00161703443957705	-0.987488774854461	0.324154920867903	0.64049024968467	-0.00405056106392138	-1.82268424517653	0.0688684709538676	0.396649862230273	1540	ENSG00000255468	antisense	102724064	3
ENSG00000174669.11	SLC29A2	0.00125086673854212	0.802050960661973	0.423296518006904	0.706769161613365	0.00481851760356709	3.75774836507581	0.000203980538946799	0.00838586660114616	0.00492118333030779	2.6711331906939	0.00777285172398897	0.148403379000715	2720	ENSG00000174669	protein_coding	3177	7
ENSG00000174576.8	NPAS4	0.00351253066212706	0.274084319946517	0.784249512791931	0.91589067067036	-0.00536113919712173	-0.630664456847086	0.528713569157897	0.792387261270233	0.0104168086735707	0.785476388147202	0.43249663404856	0.791183851903682	3424	ENSG00000174576	protein_coding	266743	3
ENSG00000174547.13	MRPL11	-0.00104176079152832	-1.21173678342541	0.226774173872407	0.529493392590779	0.000478853873347897	0.602588915159587	0.547212279032867	0.802995904408722	0.000922123884123856	0.862798633616035	0.388606560645557	0.763276596485044	2539	ENSG00000174547	protein_coding	65003	6
ENSG00000174516.14	PELI3	0.00384155901629842	4.73931498757818	3.6277467294117e-06	0.00032170018517841	0.00107133793646512	1.24564578151414	0.213812790188694	0.529669131596747	-0.000519712052224716	-0.441352555548256	0.659123077907402	0.896649542435111	3926	ENSG00000174516	protein_coding	246330	9
ENSG00000254986.7	DPP3	2.63426054545799e-05	0.0179842640541733	0.98566596435466	0.995461432917099	-0.000810521791411861	-0.79703781542057	0.426024616816466	0.721845411241006	-0.00144992627583763	-0.856733936655978	0.391947517154246	0.765046518540041	3977	ENSG00000254986	protein_coding	10072	16
ENSG00000174483.19	BBS1	0.00257200066217639	2.34608778776998	0.0197651335260408	0.139710067677482	0.000718937296644189	0.599750637132014	0.549100150767652	0.804275516488931	-0.00317866416124253	-2.19732506813891	0.0283938539031946	0.267603032394623	6145	ENSG00000174483	protein_coding	582	25
ENSG00000174165.7	ZDHHC24	-0.00142401859669665	-1.11373840864849	0.266476945040358	0.570775051458837	-4.1440749796588e-05	-0.0501336013268362	0.960047443227385	0.986753448478141	0.000901635078062286	0.682167915540235	0.495406452760122	0.824142969224247	6266	ENSG00000174165	protein_coding	254359	4
ENSG00000174080.10	CTSF	1.18634834379504e-05	0.0145162900600216	0.988429832710569	0.995948174005484	0.000316947494701552	0.393398598298371	0.694289106640067	0.881999251561134	-0.000437092333300678	-0.405826391164471	0.685020573647947	0.907005800462265	2896	ENSG00000174080	protein_coding	8722	9
ENSG00000182791.4	CCDC87	0.00409205311738719	1.9513266910941	0.0521516834801832	0.245625238674811	0.000348197665891586	0.198238467402715	0.842985344951298	0.944001426077382	-0.00466973642865358	-1.94135364216256	0.0527017679008268	0.348852541379316	2908	ENSG00000182791	protein_coding	55231	1
ENSG00000173992.8	CCS	7.52755502681217e-06	0.00744449157740626	0.994066235168536	0.997850586306575	0.00126004868892518	1.40798417068341	0.160113997776603	0.460631664652255	-0.00109565015452318	-0.872744478851078	0.383165308998201	0.758974296760328	2474	ENSG00000173992	protein_coding	9973	9
ENSG00000199325.1	RNU4-39P	-0.000827235477540492	-0.156342149183065	0.875891383647901	0.954725167263509	0.00366666182664182	0.800030748577869	0.424291080823103	0.720664395320311	0.00754069695349117	1.21365085833937	0.225377495796942	0.635642142174055	127	ENSG00000199325	snRNA	NA	1
ENSG00000239306.4	RBM14	-0.00125599929874336	-0.825445503921986	0.409917363113146	0.697551868401246	-0.00033381064033409	-0.279010606051928	0.780418309679253	0.921676128210708	0.0011537536823366	0.667023329563947	0.505023808389296	0.829085903307397	3937	ENSG00000239306	protein_coding	10432	9
ENSG00000248643.5	RBM14-RBM4	0.00219761752807474	1.46983615261115	0.142882139127917	0.423362132263261	0.00186222809050946	1.23262516192849	0.218627468950027	0.534796186795375	0.000940839134347391	0.499375212227702	0.617705379176804	0.88132363515757	2577	ENSG00000248643	protein_coding	100526737	4
ENSG00000173933.19	RBM4	0.00105620564688999	1.07178984795613	0.284863333525227	0.588684344347057	0.001390569236155	1.49901008015702	0.134864506189934	0.421279811184276	-0.0004764414487687	-0.391005011640499	0.695937826458045	0.909761404582266	4897	ENSG00000173933	protein_coding	5936	13
ENSG00000173914.11	RBM4B	-0.00340129999741264	-1.74909649310916	0.0815197756716523	0.313066282375386	-0.000613734291232471	-0.573167103071543	0.566937220626741	0.815580113485072	0.00201028405008414	1.03078093467314	0.303075316215889	0.701885027974422	4325	ENSG00000173914	protein_coding	83759	8
ENSG00000258297.1		0.00292534062684958	1.62978698728592	0.104424513329042	0.359604430404021	0.00148959800229897	0.807879062515034	0.419764987426713	0.716846866369147	-0.00064609127406843	-0.279622759405245	0.779867123021418	0.939849443935437	2339	ENSG00000258297	antisense	NA	2
ENSG00000173898.11	SPTBN2	0.00062955216553317	0.713364732265016	0.476295350846918	0.743740545525852	0.00165404315008068	1.11061677437775	0.267573611246401	0.590387683670542	0.00260769831070257	1.5051579723987	0.132830515073914	0.513381818174255	9137	ENSG00000173898	protein_coding	6712	11
ENSG00000239553.3	RN7SL12P	0.000542282394892152	0.234354871089599	0.814904153732915	0.928851033042464	0.0062889929994568	2.28443884326635	0.0230052533489962	0.16130197197131	0.0103753774630442	3.01096496277389	0.00271808229942649	0.0877143551063044	290	ENSG00000239553	misc_RNA	NA	1
ENSG00000173715.15	C11orf80	-0.0020027505625961	-1.76520989010363	0.0787674663311856	0.307368573082137	-0.00122818311806051	-1.18324786579326	0.237596028110648	0.556577967826057	-0.000411225890829386	-0.280758722122814	0.778996079054587	0.93954115981068	3765	ENSG00000173715	protein_coding	79703	18
ENSG00000173653.7	RCE1	-0.000429045989067767	-0.361596634203032	0.717963435675311	0.886787464995409	-0.00185752537504304	-1.55259701950207	0.121515509477705	0.399418693351903	-0.000538773355968509	-0.364661095822465	0.715497975646283	0.916999567191601	2995	ENSG00000173653	protein_coding	9986	9
ENSG00000173599.13	PC	0.000674454800915535	0.591745282322205	0.554563832527429	0.794791950690358	0.00154377807163882	1.66040292406658	0.0978205160763011	0.356270429983498	0.00199385439076113	1.41432665362997	0.157805231962754	0.551784207479746	5927	ENSG00000173599	protein_coding	5091	14
ENSG00000173621.8	LRFN4	-0.00356062756738475	-2.27699764938422	0.0236444637915024	0.155790664097526	-0.00224553851035961	-1.6963527254447	0.0907991282468029	0.34378075020755	0.00229306359612141	1.2053108857389	0.228577251467316	0.638102320118668	2828	ENSG00000173621	protein_coding	78999	3
ENSG00000266423.1	MIR3163	-0.00621751736278043	-1.2979778085231	0.195508947574646	0.493713968353673	-0.00224066540035105	-0.468310750906785	0.639883675196882	0.856363245041697	0.00216024432752916	0.359643106906345	0.71924559419098	0.918466488629984	73	ENSG00000266423	miRNA	100423029	1
ENSG00000173227.13	SYT12	0.015143719612293	6.95479815080099	3.16071595672662e-11	2.5121838678279e-08	0.00401060459398845	2.8726767042896	0.0043441063796551	0.0598360224052621	-0.0125617768932906	-5.55421621550614	4.26029200187582e-08	5.37799213883853e-05	10830	ENSG00000173227	protein_coding	91683	7
ENSG00000173120.14	KDM2A	0.00142087801536429	2.19459465817498	0.0291266371366372	0.176569952811366	-0.000335339167531775	-0.50488861774312	0.613987275972545	0.840969846036391	-0.000901274800763848	-1.07543521926424	0.282629280262898	0.686104711409052	10380	ENSG00000173120	protein_coding	22992	15
ENSG00000173020.10	GRK2	1.21738140933108e-05	0.0137372958382419	0.989050687490646	0.996244770298829	-9.33698389741107e-05	-0.110257658492675	0.912274686879901	0.970013789735722	0.000236879745892019	0.213373576755937	0.831110938248353	0.955841689740418	6665	ENSG00000173020	protein_coding	156	14
ENSG00000172932.14	ANKRD13D	6.86053963574576e-05	0.0732773996816565	0.941644839653998	0.978929271033651	-0.001641407506506	-2.29872394770727	0.0221697534276813	0.157850998194439	-0.00185965983308338	-1.77006777214018	0.0772437395024271	0.41555543989022	6643	ENSG00000172932	protein_coding	338692	18
ENSG00000172613.7	RAD9A	0.00194214248947928	1.33391910068148	0.183462295127491	0.477484421337953	0.00139167838597723	1.15125848204306	0.250492035342973	0.571868976784843	-0.00102843138107851	-0.620364608554139	0.535262638842148	0.84373636667881	4169	ENSG00000172613	protein_coding	5883	11
ENSG00000274251.1		-0.00150941333834059	-0.758014311816409	0.449166957199591	0.724964117140735	0.00519532553116882	2.4186622838376	0.0161397192439808	0.130504285974313	0.00581538724457225	2.12852713388802	0.0337163114008562	0.289273334214765	527	ENSG00000274251	lincRNA	NA	1
ENSG00000201684.1	RN7SKP239	-0.00136765456032053	-0.593538619634002	0.553365330506089	0.793819679508948	0.00239138640427291	0.887344233159024	0.375565182449056	0.683656698223492	0.00418600009376766	1.32178480559865	0.186763479417545	0.589924090123715	295	ENSG00000201684	misc_RNA	NA	1
ENSG00000275484.1		-0.00106190081607335	-0.440087308075383	0.660259756253612	0.856712882834665	0.00230220203266178	0.800799466267156	0.423846501768825	0.72056927259439	0.000506719745416027	0.153563200638481	0.878007830501162	0.968521125837721	517	ENSG00000275484	lincRNA	NA	1
ENSG00000172531.14	PPP1CA	-0.00163548063600482	-1.99522884339511	0.0471194772848453	0.232948570424481	-0.00217018838420605	-3.00706897369075	0.00284841017901133	0.0454191113316558	0.000561126705962308	0.539802014283244	0.589541779516615	0.868926276677649	2711	ENSG00000172531	protein_coding	5499	11
ENSG00000175634.14	RPS6KB2	0.00246587592259745	2.2352546248116	0.0262974182690077	0.167014677730957	-0.000456043045305543	-0.557641797565748	0.577481906452176	0.821032052239247	-0.00242282187704471	-1.81172885692121	0.0705477280129331	0.399941827986402	5822	ENSG00000175634	protein_coding	6199	12
ENSG00000172725.13	CORO1B	0.00267635049572624	1.04631603661677	0.296440712528306	0.599051657262548	0.000670066129950669	0.676320586274429	0.499329434519223	0.773216700920166	-0.00162097536980136	-0.682684398131596	0.495080205701924	0.823917891769158	5327	ENSG00000172725	protein_coding	57175	10
ENSG00000172663.8	TMEM134	0.00299897965430588	2.1846117381264	0.0298603005932661	0.179446107737746	0.00158246616934369	1.71445231789181	0.0874214171457727	0.337187381421201	-0.00326137981574837	-2.16684695786312	0.0306549222551167	0.277145675055854	5892	ENSG00000172663	protein_coding	80194	17
ENSG00000110711.9	AIP	0.000256342916664228	0.31239676200228	0.755003289770093	0.903054462682607	-0.000729770229768476	-0.978492014429218	0.328575917566919	0.64465525607845	-0.000436405605222247	-0.416039405865403	0.677535821625942	0.904448789008006	1640	ENSG00000110711	protein_coding	9049	4
ENSG00000110697.12	PITPNM1	0.00494596577916117	3.44744459960519	0.000665348060017909	0.0147199684206024	-0.00151480078764644	-1.00998074543821	0.313273489721122	0.632798295313938	-0.00591749716931588	-2.7861964685502	0.00550840110060952	0.12580621127257	6449	ENSG00000110697	protein_coding	9600	16
ENSG00000167797.7	CDK2AP2	-0.00144099336442107	-0.766638025910502	0.444030817233444	0.721442694254593	-1.71574695201906e-05	-0.010638212361545	0.991518775123009	0.997094325873467	0.00223551407578752	0.939517625325898	0.347858070705697	0.735137327256594	2019	ENSG00000167797	protein_coding	10263	5
ENSG00000084207.15	GSTP1	0.00213597208327763	1.71930936772301	0.0868141860035144	0.325289009139485	0.00263428362595815	2.34065195351643	0.0198687327937456	0.147998266488643	0.000315435611952366	0.183341368054128	0.854594566428306	0.963091429989719	1915	ENSG00000084207	protein_coding	2950	7
ENSG00000167792.11	NDUFV1	0.000140056430683259	0.235094191306811	0.814330934430818	0.928653976060879	0.000441106535171343	0.744147777931471	0.457337385101935	0.745215002366065	9.05860054428198e-05	0.116645353000781	0.90718167308664	0.976179654452313	4154	ENSG00000167792	protein_coding	4723	28
ENSG00000239559.2	RPL37P2	-0.00253513173992365	-0.518142899181423	0.604823621266343	0.824514986175564	-0.00331544240993282	-1.41436078023058	0.158235750547316	0.457708479140774	0.00218579450086654	0.453312722313323	0.650493952290267	0.893565966662265	287	ENSG00000239559	processed_pseudogene	NA	1
ENSG00000254610.2		-0.00858918393857664	-1.61106599915129	0.108445865220334	0.367131766466063	0.00178100686707472	0.571520350108981	0.568051276093865	0.815655989918381	0.0112012812917749	2.07077988348636	0.0388233478154089	0.306304795631866	776	ENSG00000254610	lincRNA	NA	1
ENSG00000110057.7	UNC93B1	0.00382704537564773	1.94420478955314	0.0530092088622541	0.248412605404247	0.00574114792448687	3.2958429488554	0.00109231596086035	0.0245561059041875	-0.000353244911451045	-0.140034262378092	0.888681773936299	0.970885855962581	3548	ENSG00000110057	protein_coding	81622	10
ENSG00000255306.1		-0.000448363682066631	-0.125470364040211	0.900253521614044	0.964814251589962	0.00623066750947673	1.68477860795362	0.0930138113322299	0.347421590597897	0.00469850578454639	1.04201153646683	0.297842607108005	0.697403420462389	739	ENSG00000255306	antisense	NA	1
ENSG00000110717.11	NDUFS8	0.000568038416095793	0.68054684441666	0.496797405612735	0.756494169051961	5.70306867241791e-05	0.0666879780613168	0.946872073210428	0.981805565482815	-0.00142591220334444	-1.14598343976343	0.252276922156254	0.662003270906483	4523	ENSG00000110717	protein_coding	4728	17
ENSG00000110721.11	CHKA	-0.00246752441995426	-2.13740677624138	0.0335498781282258	0.192183249974081	-0.000677920949723255	-0.804138203711777	0.421918760717786	0.718886590313909	0.00345657879593157	2.67186598181648	0.00775610974348176	0.148373173277646	3877	ENSG00000110721	protein_coding	1119	8
ENSG00000110066.14	KMT5B	-0.00106444766520793	-1.42705648596218	0.154829898211893	0.438823812902102	-0.00163480928191236	-2.82746269327281	0.00498969749884558	0.0650367524929001	-0.000205742676537907	-0.249896347578902	0.802756427312202	0.94787333954854	8632	ENSG00000110066	protein_coding	51111	15
ENSG00000171067.10	C11orf24	0.000845859060726243	0.571135846311048	0.568428237159494	0.803959004115386	-0.00357049886786635	-2.6187493185796	0.00924855938213041	0.0961133580341495	-0.00247706055908256	-1.33294543585429	0.183075640292902	0.585327230871624	3406	ENSG00000171067	protein_coding	53838	9
ENSG00000110075.14	PPP6R3	-0.000290854504130669	-0.610209050751869	0.542285844945856	0.787505790322047	-0.000525412697267597	-1.1220418976497	0.262692353512568	0.585823330185982	0.000187119930327073	0.30673028344716	0.759159305084931	0.932972092951702	8305	ENSG00000110075	protein_coding	55291	26
ENSG00000110090.12	CPT1A	-0.000944381170019412	-0.570706088909185	0.568719109900402	0.804317391489562	-0.000294641233346919	-0.232643609956754	0.816188036932256	0.935486103434992	-0.00101707506341779	-0.448627166298431	0.653869015853773	0.894721121659583	6565	ENSG00000110090	protein_coding	1374	9
ENSG00000197345.12	MRPL21	-0.000354614987821553	-0.329092105179023	0.74236568781936	0.897676313879737	-0.00115119651378773	-1.01721699530696	0.30982461747753	0.629187421698599	-0.00196858115918343	-1.38762853810897	0.165785687052076	0.563041335947353	2825	ENSG00000197345	protein_coding	219927	8
ENSG00000132740.8	IGHMBP2	0.00163849458554408	2.38983319812871	0.0176086114478378	0.130268802834882	0.00106787112499608	1.16000530141777	0.246918083910167	0.567745933118674	-6.03498564732732e-05	-0.0581376007421024	0.953659146493545	0.990224657302022	6465	ENSG00000132740	protein_coding	3508	12
ENSG00000162341.16	TPCN2	-0.000167203490557947	-0.137521237691628	0.890731143517601	0.961088558494028	0.00171281164174642	1.51020324348419	0.131985991759499	0.416409788761958	0.00311544380235478	2.07199426932386	0.0387095209109941	0.30594549168227	10283	ENSG00000162341	protein_coding	219931	9
ENSG00000265539.1	MIR3164	0.00708340536212568	1.36020336577128	0.175008997545245	0.466256125055365	0.00199292480729848	0.434779706855019	0.664017658901632	0.866988255051656	-0.00179015293431536	-0.288146307795687	0.773338192048616	0.937763610341858	83	ENSG00000265539	miRNA	100422846	1
ENSG00000260895.1		-5.47090462475898e-05	-0.0210157261515981	0.983250123143788	0.994436991223654	0.00281580865413843	0.928102600540444	0.354059275365697	0.66634072822419	0.00560283261325528	1.53884665018675	0.12438977996264	0.503091722200954	622	ENSG00000260895	lincRNA	NA	1
ENSG00000259799.1		0.000798387394939918	0.28925919361723	0.772626327521082	0.91076507744988	0.00738659585087577	2.51508592989322	0.0123938579584577	0.113029041019726	0.00701618719624054	1.91779044509943	0.0556307760339327	0.358900268657487	778	ENSG00000259799	lincRNA	NA	2
ENSG00000110092.3	CCND1	-0.000144187734326841	-0.0523914540347636	0.958259243325592	0.985309213855478	-0.00322683834227617	-1.84345685499008	0.0661940429069933	0.290495738401652	-0.00155743920528438	-0.489266924541831	0.624838618647765	0.884141372172501	4830	ENSG00000110092	protein_coding	595	6
ENSG00000149716.12	ORAOV1	0.000221850722239214	0.250025366939326	0.802776112213995	0.923186076207724	0.000198592684419412	0.238099387241763	0.811957577543433	0.933965705691578	-0.00159877888435859	-1.46809561947392	0.142623009523513	0.528121205740352	7872	ENSG00000149716	protein_coding	220064	18
ENSG00000168040.4	FADD	0.00185997517389085	1.54194554791315	0.124370411780155	0.394884814467903	9.81855628785852e-05	0.104391564217565	0.916924521468972	0.971713591640699	-0.00177372341401177	-1.28269330192108	0.200114437253689	0.60784937345565	1841	ENSG00000168040	protein_coding	8772	1
ENSG00000131626.16	PPFIA1	0.00172171591433106	2.57887245903556	0.0104936323458827	0.0952704961842247	0.00216253696441375	2.92377849824346	0.0037066792073676	0.0539000074568046	-0.000253252547007532	-0.271251594776879	0.786294520811745	0.941625519645875	10467	ENSG00000131626	protein_coding	8500	25
ENSG00000221333.1	MIR548K	0.00131016055569269	0.323121745956442	0.746877154754455	0.899956994993488	0.000961879981215469	0.251883460673746	0.801294088697092	0.929903263218668	-0.000350457184100214	-0.0714812671892864	0.943039495271325	0.987096969421059	116	ENSG00000221333	miRNA	100313770	1
ENSG00000254484.1		0.00349061872953859	1.48529437054636	0.138744423580376	0.418328709322802	0.00102521796288425	0.472012341121128	0.637242172444454	0.854807914780471	-0.000866915528538059	-0.309747860394034	0.756864506077123	0.932240563078654	422	ENSG00000254484	sense_intronic	NA	1
ENSG00000246889.2		-0.00427176146433346	-2.21296372147631	0.0278173812592589	0.172576776251108	-0.000922307907636802	-0.519591685407153	0.603710186853123	0.836494099294165	-8.96151178045027e-05	-0.0383815439785345	0.969396747894518	0.992711119002498	3078	ENSG00000246889	antisense	NA	3
ENSG00000085733.15	CTTN	0.0017741912517333	2.18064344945027	0.0301563471523889	0.180366557940431	0.00158695180856765	2.02840240654559	0.0433535190868275	0.232011600898583	-0.000334290104809306	-0.309488087015239	0.757061973655349	0.932240563078654	6949	ENSG00000085733	protein_coding	2017	15
ENSG00000162105.17	SHANK2	-0.000883653269626295	-1.3284437208196	0.185260919558197	0.479809236509644	-0.00211944212478022	-1.32407368979841	0.186430879212819	0.495600258274955	0.00171279670102496	0.979597997820887	0.327695027965998	0.721730046574252	18604	ENSG00000162105	protein_coding	22941	21
ENSG00000227726.1		0.00281280457682581	1.45303534139987	0.147486590675405	0.429117596566882	-0.00110351881128934	-0.363550178913707	0.7164358532782	0.89237410246388	-0.000747261203321622	-0.23548217756689	0.813918040781943	0.951140160997372	206	ENSG00000227726	sense_intronic	NA	1
ENSG00000207196.1		-0.00417608885096034	-0.804209714238761	0.422051276413211	0.705552201005038	-0.00307877753729798	-0.632566092798852	0.527472262862256	0.791389075311086	0.00275855789848703	0.431679192913586	0.666135800000976	0.898751644899001	103	ENSG00000207196	misc_RNA	NA	1
ENSG00000172893.15	DHCR7	-0.00167047308985369	-0.90975446172633	0.363841276194909	0.659908197020179	0.00266750371454286	2.00683633631034	0.0456144448912498	0.238097436335231	0.00855399056274313	4.18028117412163	3.36337870954832e-05	0.00638830804369286	4160	ENSG00000172893	protein_coding	1717	12
ENSG00000254682.1		0.00176950304322767	0.787691754037404	0.43163428482765	0.714011543390223	0.00614703545842388	2.56404544167284	0.0108058129719395	0.104691984820687	0.00231379128699576	0.774048202139319	0.439219234591306	0.795547330716528	680	ENSG00000254682	antisense	NA	1
ENSG00000172890.11	NADSYN1	0.00152042948993597	1.55273603775227	0.121769978713943	0.391136617752016	0.00172464678577937	1.68280545768027	0.0933956801238659	0.347903366682549	-0.00165361337973214	-1.19841823121847	0.231246096807634	0.640161242963357	16263	ENSG00000172890	protein_coding	55191	23
ENSG00000244411.3	KRTAP5-7	0.00363480884678871	1.26407348091555	0.207398443133375	0.509185321667024	0.00466936100047198	1.61072772774639	0.108232627194299	0.376435978611702	0.0005972500226939	0.161733630112312	0.871572221524808	0.967221622268954	1408	ENSG00000244411	protein_coding	440050	1
ENSG00000254997.3	KRTAP5-9	0.00549378657355137	1.94019324843728	0.0534974230548667	0.249903068950248	0.00531833851199508	1.23155000912911	0.219028501840641	0.535103785234536	0.00016457820076763	0.0362617386560052	0.971086195977492	0.992924993600008	1136	ENSG00000254997	protein_coding	3846	1
ENSG00000254805.1	SNRPCP14	0.0009341362616062	0.207333431490313	0.83592075640303	0.936962067408996	0.00549343510772028	1.12182140117875	0.262785969741392	0.585866299983359	0.00384701587714274	0.653515146036655	0.513684494222267	0.833697936368936	205	ENSG00000254805	processed_pseudogene	NA	1
ENSG00000254972.1		0.00657324719579093	2.09359879063867	0.0373184162493171	0.204488510260338	0.00663224403642143	1.81429382798448	0.0705761092500283	0.301946432317705	0.00107955186975784	0.249308555380242	0.803210812820595	0.94793201657911	347	ENSG00000254972	lincRNA	NA	1
ENSG00000248671.7		0.0015413668254727	0.980043977859785	0.328025918782618	0.627823549509267	0.00149127843315546	0.931090729392344	0.352513969725659	0.665141529478261	-0.00213686567463903	-1.05389716619816	0.292370995113105	0.694105864350202	3675	ENSG00000248671	processed_transcript	285407	4
ENSG00000254978.2	ALG1L9P	0.0042302500766093	1.47325774746543	0.141958162941791	0.422351611913327	0.00340100686894516	1.39243853296052	0.164763924525656	0.467023354949224	-0.00319677619779244	-0.948736593050409	0.343151674968635	0.731284502961958	549	ENSG00000254978	transcribed_unprocessed_pseudogene	NA	1
ENSG00000252902.1	RNA5SP342	0.00596618585515636	1.15784722792143	0.248047741832568	0.551046018605271	0.00623735178392981	1.44869440537336	0.148409688135324	0.442589203360765	-0.00257794848197605	-0.438801351925276	0.660969694611198	0.897236361968265	50	ENSG00000252902	rRNA	NA	1
ENSG00000254469.7		0.000510841221292555	0.389961559380429	0.696901929144993	0.875292864035723	0.00214603727629359	1.63910382120876	0.102181977493585	0.364595592026577	-0.000573022285908196	-0.348502325028286	0.727590054191828	0.921565399454443	3651	ENSG00000254469	protein_coding	NA	9
ENSG00000137522.17	RNF121	0.00146503799645368	2.00520182938764	0.0460354631582321	0.229656338209949	-0.00108541126244792	-1.98961213875532	0.0474911598999411	0.242160962574971	-0.00194965643383126	-2.46064767222549	0.0141603931509798	0.19532042346058	3567	ENSG00000137522	protein_coding	55298	14
ENSG00000137496.17	IL18BP	0.00148586424721446	1.13645688757548	0.256869734924358	0.561003919344262	0.000314868261225367	0.229615186408965	0.818538637656117	0.936165581508654	-0.00218684492585577	-1.26611534810884	0.205982582455001	0.613911512461738	4323	ENSG00000137496	protein_coding	10068	14
ENSG00000137497.17	NUMA1	0.00148848498202291	1.89391510877249	0.0594078511727762	0.263898258366338	0.00341583213721791	3.45468307438603	0.000625795225115851	0.0169779589519421	0.000585141636734065	0.490195327035614	0.62418197616104	0.884059063143445	15224	ENSG00000137497	protein_coding	4926	34
ENSG00000263742.1	MIR3165	-0.00147300424010734	-0.293793565537819	0.769163031905845	0.909406198709938	0.00450524196616472	0.96913246347273	0.333216681406856	0.647780417186048	0.00375958426059751	0.620916092362881	0.534899958666053	0.84373636667881	75	ENSG00000263742	miRNA	100422953	1
ENSG00000184154.13	LRTOMT	-0.000182746441294799	-0.140654252478803	0.888258030876993	0.96030314068616	0.000408545120863921	0.317920288638353	0.750754372073428	0.907918961960467	-0.000234283656083915	-0.132564265280461	0.894584197993954	0.973430395138584	6144	ENSG00000184154	protein_coding	220074	22
ENSG00000149357.9	LAMTOR1	-0.00075521985349921	-0.937071834066527	0.349639389522081	0.647223408288667	-0.000556524886396743	-0.83279035172754	0.405588892357914	0.706643954366745	6.02643698758695e-05	0.0588181692761979	0.953117295411245	0.990071986036368	2778	ENSG00000149357	protein_coding	55004	8
ENSG00000110200.8	ANAPC15	0.00113603736376284	1.06200614012735	0.289272929530583	0.59291280494043	-0.000112608325857422	-0.144450018009465	0.885236757717724	0.961189418161844	-0.00312259326210586	-2.50150635181421	0.0126424295238104	0.186081301495865	2883	ENSG00000110200	protein_coding	25906	17
ENSG00000165458.13	INPPL1	0.00370412940517755	2.04278916014538	0.0421378704841331	0.218003544018683	0.00187883045780756	1.62957811861818	0.104182250411057	0.368365589670337	-0.00211327248610815	-1.0049859751377	0.31532475325903	0.712002231159384	6519	ENSG00000165458	protein_coding	3636	16
ENSG00000162129.12	CLPB	3.29425931358678e-06	0.00382197223645614	0.996953608033826	0.998919495237292	-0.00127510862007176	-1.74900395721848	0.0812565273776899	0.324636242523004	0.000316851733370682	0.313544720212874	0.753980133052395	0.931053499419123	4264	ENSG00000162129	protein_coding	81570	14
ENSG00000276109.1		-0.00887053302365674	-1.64434653224866	0.101380161739437	0.354084527363845	-0.00345761418106574	-0.645291308422084	0.519204395194889	0.787047170657709	0.00794737528600696	1.1802700353392	0.238379040490899	0.647218396879389	560	ENSG00000276109	processed_pseudogene	NA	1
ENSG00000186642.15	PDE2A	-0.00449917106565798	-3.15474929375134	0.00180601734263185	0.029585597078534	-0.00233305011695043	-1.31980031658467	0.187852386927763	0.496299748154013	0.00411959841772057	1.96733594007926	0.0496229944718464	0.340998791050889	7182	ENSG00000186642	protein_coding	5138	27
ENSG00000186635.14	ARAP1	-0.000234683023989571	-0.192194171201413	0.84774845142694	0.94174351863691	0.00146773984930405	1.41856174773434	0.157007534940387	0.456433993456615	0.000659671717807633	0.440095712803537	0.660032548574224	0.896905407807917	9056	ENSG00000186635	protein_coding	116985	21
ENSG00000214530.8	STARD10	0.00201950926599155	1.37689410767992	0.169794982233572	0.458397322774243	0.00126111590872596	0.830034916581095	0.407142627077563	0.707414847144725	-0.000398001435177967	-0.205854825279566	0.836976903495453	0.957590464840455	4197	ENSG00000214530	protein_coding	10809	22
ENSG00000168010.10	ATG16L2	0.00187684631098557	1.38689769898644	0.166726618526608	0.454815791269522	0.00467087118999113	3.84330106266607	0.000146623536227946	0.0068701770468378	-1.6827005170883e-05	-0.00982631649828677	0.992163255462219	0.99740980881059	8617	ENSG00000168010	protein_coding	89849	21
ENSG00000137478.14	FCHSD2	-0.00264313095288305	-1.70324853517657	0.0897827733359758	0.330794400389282	-0.00183643510090012	-1.96603780963262	0.0501651664511225	0.248628225404993	0.00185331080063336	1.15561759562987	0.24831577729943	0.658269528188048	5188	ENSG00000137478	protein_coding	9873	9
ENSG00000206638.1	RNU6-672P	0.00245109492423187	0.480625247579616	0.631209428324063	0.838839958249857	0.00165205573231851	0.376236821486406	0.706992095573198	0.888587597497163	0.00247644973345547	0.413056377846836	0.679718718937018	0.905235583167316	107	ENSG00000206638	snRNA	NA	1
ENSG00000110237.3	ARHGEF17	0.000737002518735779	0.560682441002554	0.575523634493249	0.807965701849837	0.00452020996286284	2.70293745718269	0.00724278680394075	0.0823963214335443	0.00622619369252231	3.16613227666109	0.00162629521001715	0.0669871309154858	9539	ENSG00000110237	protein_coding	9828	6
ENSG00000054967.12	RELT	0.00941666103775506	3.93484468000681	0.000108334002455707	0.00387447124512344	0.0027502546112689	1.35161052531588	0.177461983271377	0.483966725251463	-0.00575761429411817	-2.02164956237597	0.0436735256046335	0.323157803235686	6322	ENSG00000054967	protein_coding	84957	7
ENSG00000054965.10	FAM168A	-0.000921903141515543	-1.45674282898925	0.146460823371248	0.427916850857315	-0.00160557251693237	-2.67354540668013	0.00789348625100867	0.0867353891175863	0.00164607015032481	1.90777684611264	0.0569160531887039	0.36254409166072	7887	ENSG00000054965	protein_coding	23201	5
ENSG00000021300.13	PLEKHB1	0.00501100273451408	3.71707595190081	0.00024949353296616	0.00728977687456505	0.00275703237625291	1.97541523801111	0.0490866817984745	0.246121540045622	-0.00328080089795918	-1.73720619951206	0.0828842581172172	0.426649127705706	4933	ENSG00000021300	protein_coding	58473	22
ENSG00000175582.19	RAB6A	0.000564131260787292	0.804680535719921	0.421779978020208	0.705432026211026	-0.000557008695072125	-0.932858663707275	0.351601707860046	0.664766394517457	0.000533041228640505	0.609108805135465	0.542692001020447	0.847335569980416	4896	ENSG00000175582	protein_coding	5870	10
ENSG00000175581.13	MRPL48	0.00225469043361237	2.43160404735542	0.0157458940822667	0.122255678996428	-0.00190685897078827	-1.97429834999292	0.0492140991327228	0.246530011061679	-0.00511511835131831	-4.00350825285499	7.05552763343579e-05	0.0107384129796831	4386	ENSG00000175581	protein_coding	51642	14
ENSG00000181924.6	COA4	0.000128648958814227	0.110749060780122	0.911905516861218	0.968210972967589	-0.00191377516186149	-2.46994304400855	0.0140387566936437	0.120605171595514	-0.00340818037707405	-2.54770406862002	0.0111015756052364	0.176899108390278	2246	ENSG00000181924	protein_coding	51287	6
ENSG00000175575.12	PAAF1	0.000587699651017975	0.617123151416199	0.53772347409682	0.784789564344243	-0.000278068453498195	-0.297362832292602	0.766383955143064	0.915280028137689	-0.00154958871377994	-1.26383653982187	0.206798916947506	0.614412952747264	7937	ENSG00000175575	protein_coding	80227	16
ENSG00000256723.1		-0.00174061228927018	-0.538011637593587	0.591054756439756	0.816954468195103	-0.00224968054910651	-0.620558481109548	0.535335290872922	0.796065078460087	0.00166298798697323	0.387841966787717	0.698275984670517	0.909863363422727	1180	ENSG00000256723	processed_pseudogene	NA	1
ENSG00000175564.12	UCP3	0.00210778428763338	1.35873871248238	0.175472216067966	0.466901502406541	0.00073617374787691	0.424487564641776	0.671497729090037	0.870506849560805	-0.00136389895354723	-0.676791410128002	0.498809460316639	0.826869243388973	3684	ENSG00000175564	protein_coding	7352	4
ENSG00000168014.16	C2CD3	0.00064022780593216	0.675187609680011	0.500189829145497	0.759421685349569	0.000102500156279462	0.182978446095321	0.85493170261932	0.948450906648604	0.000511331786417687	0.517656653387193	0.604896196289959	0.875654118441051	12571	ENSG00000168014	protein_coding	26005	20
ENSG00000214517.9	PPME1	0.00117302519102597	1.90197186906549	0.0583413315894836	0.261083185825304	0.00048148393269027	0.791787180214547	0.429075846832637	0.724046117766399	0.000913512011961015	1.11919330008617	0.263523246970894	0.671294793923978	7917	ENSG00000214517	protein_coding	51400	9
ENSG00000280269.1		0.00113906349796305	0.881968561083804	0.378653583245831	0.672229144312999	0.00106621783684848	0.731291560063979	0.465140377944161	0.75130095886444	0.00282454617626804	1.57219263090682	0.116453894666344	0.490108191583402	878	ENSG00000280269	TEC	NA	1
ENSG00000165434.7	PGM2L1	-0.00331886211520479	-3.36791317438348	0.000878756706778542	0.0179706584680438	-0.00403407609730041	-2.82155153851288	0.00508025504476091	0.0657156160779369	0.00144682241935103	0.827919280510014	0.408058419609969	0.775573923405647	8820	ENSG00000165434	protein_coding	283209	2
ENSG00000175538.10	KCNE3	-0.00197178577613189	-0.553966595050788	0.580104210547613	0.811064978718599	0.00305444433978174	1.43207255624759	0.153106657389488	0.450770869471588	-0.00202539001535998	-0.542960937614814	0.587366313627931	0.867788948750829	3677	ENSG00000175538	protein_coding	10008	6
ENSG00000175536.6	LIPT2	0.0024812292715735	0.873272506101011	0.383365023147883	0.67647019131703	-0.00038646044566168	-0.197492336751696	0.84356863597665	0.944240711874551	-0.00434342560561828	-1.44416791444799	0.149234363597603	0.538497896201371	1187	ENSG00000175536	protein_coding	387787	3
ENSG00000254837.2		0.000228425789139659	0.179258950261122	0.857881730385278	0.946536860363397	0.00169656486910967	1.78654810321923	0.0749644667998843	0.310747046074081	-0.000614349630455372	-0.421299809969639	0.673693019800679	0.903082778744616	2493	ENSG00000254837	lincRNA	NA	2
ENSG00000077514.8	POLD3	0.00139240316397222	1.93614853866346	0.05399349327529	0.251056026742507	0.00074301059594499	1.16237234123547	0.245957111388944	0.566517077429079	-0.00150582915713653	-1.7684952562243	0.0775063190363593	0.415821401630067	5508	ENSG00000077514	protein_coding	10714	10
ENSG00000254500.1	RANP3	0.00159029073700632	0.448541414374734	0.654156789266826	0.852764226562148	0.00056460377801732	0.140786113734967	0.888128179822563	0.962002111440863	0.0044989427685913	0.92762936493235	0.353987616371665	0.740592767044669	276	ENSG00000254500	processed_pseudogene	NA	1
ENSG00000227615.1		-0.00143623535994042	-0.507856725103044	0.612008245196025	0.828027895473164	-0.00275482006270455	-1.98637744916833	0.047850784461552	0.243105547950972	0.000523658908087293	0.184308128405391	0.853836476862182	0.962764333410174	399	ENSG00000227615	processed_pseudogene	NA	1
ENSG00000166439.5	RNF169	0.00025775885605412	0.315219977851679	0.752861499074031	0.902238706142196	-0.000810407661708429	-0.955152621890107	0.340227089466472	0.654060139742945	-0.000805611865000098	-0.744137313397265	0.457096257125729	0.804025132404327	7823	ENSG00000166439	protein_coding	254225	2
ENSG00000166435.15	XRRA1	0.000950441775609038	0.412458451830799	0.680362152296514	0.867991612724819	-0.000465972819415087	-0.218561814600104	0.827131802602807	0.939132622474783	-0.0027437143543914	-1.02229607882064	0.307069088653488	0.705172993301442	9086	ENSG00000166435	protein_coding	143570	20
ENSG00000278879.1		0.00266826887607696	0.97943735372386	0.328324829649757	0.627982391344034	0.000142530467532822	0.0577266259725558	0.954002693046087	0.984481618248558	-0.000100066366076799	-0.0308622373414331	0.975390074910289	0.993786398921209	1937	ENSG00000278879	TEC	NA	1
ENSG00000242999.3	RN7SL239P	0.00337753129601132	1.12274522242111	0.262638783291603	0.566910912234742	-0.00241424603264061	-0.940731042551546	0.34755778868287	0.66116659588486	-0.00255407468079478	-0.730710425892612	0.465252563797681	0.808446965109169	300	ENSG00000242999	misc_RNA	NA	1
ENSG00000241170.2		-0.000571542475214447	-0.196637220378014	0.844273571602991	0.939979139977812	0.0015918810917817	0.748278827827981	0.454845839416889	0.743298181075727	0.000302940147878121	0.0967118848647538	0.922988773958996	0.980868338269	1532	ENSG00000241170	transcribed_processed_pseudogene	NA	5
ENSG00000118363.11	SPCS2	0.000994076583158654	1.17752146685538	0.240123818459814	0.543227613762135	0.00250847398908274	2.58982477557589	0.0100449167308133	0.100730800487501	0.000952396265770536	0.812289907664671	0.416960205270202	0.781547446738108	2982	ENSG00000118363	protein_coding	9789	9
ENSG00000162139.9	NEU3	0.00174337380225943	2.11993556885435	0.0350116408919727	0.197152929294603	0.000113095019756008	0.136722392354096	0.891336871972093	0.962807131047522	-0.00143826321030982	-1.4026241955675	0.161266599122087	0.556574656989382	7556	ENSG00000162139	protein_coding	10825	7
ENSG00000137491.14	SLCO2B1	0.00786921540997881	2.97217352803887	0.00324992062094471	0.0438361386080915	0.00604973070642484	3.07990241193999	0.00225161247996457	0.0390695086970657	-0.00504152375560161	-1.61155494081855	0.107605509559149	0.478057297890443	10351	ENSG00000137491	protein_coding	11309	19
ENSG00000255136.2		0.00922792901305072	4.20166448008577	3.70718052231503e-05	0.00171827416865833	-0.00277603555668737	-1.18438179464716	0.237147713064197	0.556074073684185	-0.0109781273785268	-3.6374311626481	0.000300027515631901	0.0258577931142996	862	ENSG00000255136	lincRNA	NA	3
ENSG00000255460.1	ZDHHC20P3	0.00356524766796921	1.10619222293764	0.269722433884085	0.573620053592984	0.00229037643301545	0.635936129932325	0.525276121565537	0.790014986538357	-0.0025659578829168	-0.595313010697607	0.551867604017411	0.852387993537761	336	ENSG00000255460	processed_pseudogene	NA	1
ENSG00000279117.1		0.00151776960132478	0.985470983431348	0.325359695844488	0.625759013517001	-0.00162221298490865	-1.22750004298105	0.220543907479838	0.537081442124393	-0.000587014963806213	-0.310705871013731	0.75613640884098	0.9321108471863	2338	ENSG00000279117	TEC	NA	1
ENSG00000137486.16	ARRB1	0.0018710063553138	1.24653095274563	0.21375354951262	0.516518924786616	-0.00149816112592851	-1.40374393458595	0.161372313961406	0.462233029579787	-0.00213109620836828	-1.32268350026432	0.186464499535412	0.589500318213015	5828	ENSG00000137486	protein_coding	408	12
ENSG00000199090.1	MIR326	0.0109458918308264	2.79705902953223	0.00556416458830988	0.0627467010326485	0.0076651417559617	1.93616210141941	0.0537350574456734	0.259319819717464	-0.00331082705859031	-0.662625052134483	0.507835241130313	0.830640330812222	95	ENSG00000199090	miRNA	442900	1
ENSG00000149273.14	RPS3	-0.000664565061447068	-1.08621411516672	0.278446027366723	0.583141577758357	0.000355771186157197	0.558890915062556	0.576630091649209	0.820697822442766	0.000276177083699181	0.291326611780276	0.770906205069021	0.936839411109416	5894	ENSG00000149273	protein_coding	6188	20
ENSG00000207445.1	SNORD15B	-0.00844408963554154	-2.27203173083913	0.0239473141110341	0.157303140747717	0.00216646962326126	1.25348911316515	0.210949882738146	0.526026549333095	0.00969401917989019	2.65350701763664	0.00818546088587955	0.151955009179044	146	ENSG00000207445	snoRNA	114599	1
ENSG00000149243.15	KLHL35	-0.000115313184803432	-0.0703014868641602	0.944010735984942	0.97973712003264	-0.00213393355231469	-1.51086146372263	0.131818219689363	0.416220743989488	-0.00241381119350843	-1.23388351013563	0.217748526148247	0.628329080427776	5041	ENSG00000149243	protein_coding	283212	5
ENSG00000158555.14	GDPD5	-0.00188254224590033	-0.878401529519142	0.380581813105614	0.673701700012082	0.000782461741838599	0.330654098323542	0.741123844814628	0.90282529462096	0.00163951435585944	0.573799563280753	0.566326973349856	0.858531848550997	9867	ENSG00000158555	protein_coding	81544	17
ENSG00000149257.13	SERPINH1	0.00975295503250329	1.50780506595735	0.132885800390778	0.408557202920644	-0.00460808827410917	-0.897479984997911	0.370142796996947	0.679550382714901	-0.00797299487026484	-0.901058194429119	0.367933215888301	0.752020196507407	4914	ENSG00000149257	protein_coding	871	15
ENSG00000171533.11	MAP6	-0.00112522624798605	-1.67033356044614	0.0961234364207157	0.344203061169457	0.000191893268969975	0.253426184925228	0.800102894210658	0.929425577014221	0.000613553969287444	0.633765374861866	0.526485030179393	0.83984770294105	6433	ENSG00000171533	protein_coding	4135	4
ENSG00000255434.1		-0.00115407301680845	-0.607903074994713	0.543811784115336	0.788633659083329	0.000448213089719126	0.22942670552413	0.818684987105042	0.936165581508654	0.00301868315637777	1.18247259452288	0.237505140056924	0.646150063763069	546	ENSG00000255434	sense_intronic	NA	1
ENSG00000254630.1		0.00591130606312873	2.71840361621201	0.00702595959090906	0.0733708480880333	0.00216860811651282	0.843639692231045	0.399505849919556	0.701185535231347	-0.0011901999436017	-0.392750278269658	0.69464894356612	0.909361698830533	390	ENSG00000254630	sense_intronic	NA	1
ENSG00000062282.14	DGAT2	-0.00405357140691891	-2.55028798302932	0.0113696792305838	0.0996394494687397	-0.00414493691872452	-2.67592777979849	0.0078388483195527	0.0864448535136696	0.00237272796148272	1.16422469531029	0.244813987875677	0.65528525335105	7905	ENSG00000062282	protein_coding	84649	9
ENSG00000254826.1		-0.00182179377247062	-0.533858766780906	0.593920651969862	0.818396049407265	-0.00277386020713207	-0.686647703563706	0.492805871257556	0.769025294612159	0.00401037574709906	0.843620220247221	0.399231166728422	0.769904820092733	842	ENSG00000254826	sense_intronic	NA	1
ENSG00000198382.8	UVRAG	-0.000108342976183488	-0.134881319700307	0.892815851234335	0.962044517974203	0.000419990264228391	0.544353561288073	0.586580236288801	0.825938746707681	-0.000172371033749742	-0.170672637868379	0.864540992625537	0.965880843781341	6352	ENSG00000198382	protein_coding	7405	9
ENSG00000255081.1		0.00335697131211288	1.11410809073492	0.266318648550276	0.570663824052813	-0.00011886195148265	-0.0585933406549101	0.953312870392251	0.984309753931023	-0.00174240001659923	-0.547755234146935	0.584071746472949	0.86674584974228	471	ENSG00000255081	sense_intronic	NA	1
ENSG00000223013.1	RNA5SP344	0.00262061286183014	0.486920049165794	0.626747953286863	0.83688239103088	0.000110575981435371	0.0301307063672508	0.975981740232596	0.991834453065847	-0.00358607231418284	-0.626100023029992	0.531496861331813	0.842247441148879	104	ENSG00000223013	rRNA	NA	1
ENSG00000085741.12	WNT11	-0.00554794498454908	-1.47725768788342	0.140883870517747	0.420437750147525	0.000239332320892542	0.0724788314372665	0.942266481805417	0.980271412620916	0.00699364202533766	1.46966808122792	0.142196552282394	0.527126967002968	2401	ENSG00000085741	protein_coding	7481	4
ENSG00000255362.1		0.00297939246249589	0.808867463768971	0.419371900980978	0.703709179510306	0.0032470541045362	0.686386639102686	0.492970216429483	0.769112384193145	0.00240505141264616	0.453798664011767	0.650144331924793	0.893448857780869	388	ENSG00000255362	lincRNA	NA	1
ENSG00000137492.7	THAP12	-0.00094105297064446	-1.067182336465	0.286934245306447	0.590714591737947	-0.000276752512958252	-0.437654489553294	0.661934293773443	0.866328508598507	0.000700465684354871	0.71274690342772	0.476290438484928	0.813918841366982	7727	ENSG00000137492	protein_coding	5612	5
ENSG00000179240.9		-0.00125657796549098	-0.885552788991125	0.376722163604193	0.670686712373152	0.000357899729416666	0.378352629327479	0.705421469866523	0.887983619388526	-0.000481969237456894	-0.295933880637659	0.767387021251485	0.93598108339095	10972	ENSG00000179240	protein_coding	100506127	6
ENSG00000272301.1		-0.00293578985993368	-1.40283687287846	0.161924561278631	0.448830757263616	0.000149982388836599	0.108197815119963	0.913907112622121	0.970576861328784	0.00270585013298872	1.13810427857556	0.255549155570475	0.664415420225635	481	ENSG00000272301	lincRNA	NA	1
ENSG00000271757.1		-0.00112744464734643	-0.600524949517895	0.548708522523197	0.79134979121961	-0.000239160503457426	-0.144278148192173	0.885372357217992	0.961189418161844	0.00124098929023613	0.528896341918212	0.597080696124473	0.872862899149389	710	ENSG00000271757	lincRNA	NA	1
ENSG00000255135.3		-0.00395892434232719	-2.79303037116818	0.00563174365779163	0.0631566764069774	-0.00192149169681725	-1.72700437540412	0.0851393430747355	0.332975683375947	-0.000128648314296484	-0.0785719359257479	0.937400343269461	0.985675866240757	754	ENSG00000255135	lincRNA	NA	2
ENSG00000158636.16	EMSY	0.00162383923396157	2.33636029786463	0.0202750770747731	0.141912313771895	-0.000607486107541883	-0.916345804606452	0.360180941454071	0.672304340576181	-0.00140474970030377	-1.5864974269621	0.113174205221863	0.485743688812236	11783	ENSG00000158636	protein_coding	56946	18
ENSG00000078124.11	ACER3	0.00067513919665513	0.638611658355601	0.52366887446853	0.775656003815463	-0.00397525618278447	-2.83222530848721	0.0049178048762959	0.0645063143363883	-0.00411485286633634	-2.42504628457949	0.0156122516588443	0.203547339367435	8442	ENSG00000078124	protein_coding	55331	14
ENSG00000149260.15	CAPN5	0.00148756858804849	0.958560281072727	0.33872014547415	0.637533024582903	0.000189606602838301	0.146031062076573	0.883989526084796	0.960486928075049	-0.000194258800789269	-0.103057919739058	0.917952800150682	0.979283510202508	6166	ENSG00000149260	protein_coding	726	7
ENSG00000149269.9	PAK1	-0.00100569811438813	-1.13502663625374	0.257467331555088	0.561751585299653	0.00234497162849968	1.5861367792205	0.113703570724187	0.386210609012511	0.00265290553472342	1.5163663592441	0.129974233795002	0.51001043284709	6299	ENSG00000149269	protein_coding	5058	20
ENSG00000074201.8	CLNS1A	-0.000188092145550871	-0.306075826094238	0.759805427805949	0.905323078131347	2.43596658359229e-05	0.0474891826067982	0.962153205035655	0.987366477623621	-0.00149664465767879	-1.89846985998935	0.0581327523560064	0.365519595525121	4592	ENSG00000074201	protein_coding	1207	12
ENSG00000238880.1	RNU7-59P	-0.00318232242648691	-0.712669359889166	0.476724874037542	0.743987385291532	-0.00251623137597885	-0.585384864321354	0.558704733980926	0.810560004815487	0.00108628888826486	0.200547186835278	0.841123305635336	0.958959395897794	61	ENSG00000238880	snRNA	NA	1
ENSG00000178301.3	AQP11	0.00189587527735221	1.09996389523095	0.272421606824082	0.576374611302849	0.0014103455852432	1.3595099843989	0.174949657012385	0.48084267923742	-0.00012383305315922	-0.0714573632069496	0.943058510919196	0.987096969421059	2396	ENSG00000178301	protein_coding	282679	2
ENSG00000048649.13	RSF1	-0.000418067555634668	-0.782538149182395	0.434649956142384	0.716362607624278	-0.000236585906045419	-0.51186700156162	0.609099883331439	0.838775586953539	0.000327995757577189	0.434536730946635	0.664061140296053	0.898490132325951	15740	ENSG00000048649	protein_coding	51773	12
ENSG00000254985.1	RSF1-IT2	-0.000576571037476847	-0.386544470193839	0.699427152290806	0.87684094587066	-0.000140112919232201	-0.0946031074774425	0.924689749458433	0.974657411363402	-0.000592551524425874	-0.313753979804237	0.75382126372126	0.931053499419123	566	ENSG00000254985	sense_intronic	NA	1
ENSG00000227376.1	FTH1P16	-0.000920002655983382	-0.396661609549531	0.69196042083659	0.874115294981942	-0.00042394890852872	-0.196463691681111	0.844372925233582	0.944707464375831	-0.0028843305800577	-1.02320453653651	0.306639820090933	0.704898724538652	552	ENSG00000227376	processed_pseudogene	NA	1
ENSG00000255409.1	RSF1-IT1	-0.000842483626945544	-0.29491761390952	0.768305211308126	0.909137245590489	-0.000271185913597528	-0.122717551839577	0.902408395889615	0.966440911972061	-0.000747903339599155	-0.231504325539804	0.817005076619816	0.951686964352237	632	ENSG00000255409	sense_intronic	NA	1
ENSG00000219529.2		0.00036465346952962	0.0885647120003589	0.929499810688436	0.974763550877756	0.00523111062804755	1.16051178892665	0.246712237855182	0.567525417983943	0.00593249372872178	1.06668994807854	0.286557860163441	0.689301596258462	358	ENSG00000219529	processed_pseudogene	NA	1
ENSG00000087884.14	AAMDC	0.00271228233894592	1.18277487880536	0.238038671334277	0.541508878158411	0.00117903749988053	0.950036906365836	0.342816008384368	0.656375094779006	-0.00489028539918564	-2.06751262113666	0.0391310114255442	0.307476182001394	1943	ENSG00000087884	protein_coding	28971	12
ENSG00000254459.1		0.00300939912357034	0.717912346139063	0.473491611003298	0.742067477698881	-0.000532284524978571	-0.142466343010644	0.886802014943736	0.961781535386494	-0.00232607778452827	-0.466507800142758	0.641028097627683	0.890328695493809	585	ENSG00000254459	antisense	NA	1
ENSG00000255449.1		0.00742061252507247	2.17173552493478	0.0308301613774318	0.182868500213265	0.00184534656617943	0.581337102772239	0.561425695852132	0.812610697843724	-0.00542060390457072	-1.31777035408092	0.188103352806522	0.59219925108728	712	ENSG00000255449	antisense	NA	1
ENSG00000241782.1		0.00030911188998682	0.0835151443850989	0.933509761388204	0.975749816345568	-0.000736442164393169	-0.214966036440149	0.82993179222956	0.940521737171642	-0.00305031313384735	-0.69001361858899	0.490462979557774	0.82154291899087	474	ENSG00000241782	processed_pseudogene	NA	1
ENSG00000149262.16	INTS4	-0.000150720807961819	-0.206837568112071	0.836307579258922	0.937090677260676	-0.00041800408102811	-0.62751154353621	0.530774942774243	0.793481732632202	-0.00116562479506442	-1.25905310315539	0.208520134527536	0.616943412768253	6074	ENSG00000149262	protein_coding	92105	11
ENSG00000255115.2		-0.00200813785432785	-0.546814138496198	0.585001402510102	0.813712185418338	-0.00248638623156626	-0.807779330757989	0.419822322916921	0.716846866369147	-0.00103931308928362	-0.248244057154744	0.804033879717016	0.947960020809586	286	ENSG00000255115	processed_pseudogene	NA	1
ENSG00000151364.16	KCTD14	-0.00486170147170101	-1.46975147659598	0.142905063996453	0.423362132263261	-0.00435350283796061	-1.791825262898	0.0741129906706378	0.308888090851017	0.000573849938785546	0.160562681515416	0.87249403078783	0.96738097533123	1917	ENSG00000151364	protein_coding	65987	2
ENSG00000151366.12	NDUFC2	0.000594160653914566	0.722828742690766	0.47047080696533	0.739385098313877	-0.000740780636537201	-1.14584236941598	0.252723168171006	0.573848184207997	-0.0031945365177486	-2.98240339032684	0.00298068771212191	0.0911523888337128	2652	ENSG00000151366	protein_coding	4718	5
ENSG00000159063.12	ALG8	-0.000869088911265429	-1.03772502026754	0.300415620867851	0.602684792355248	0.000147421574051678	0.22384379348828	0.823022799038536	0.937825586330748	-0.000670293692752711	-0.655494505606032	0.512410612225787	0.833326315886942	3448	ENSG00000159063	protein_coding	79053	21
ENSG00000252494.1	RNU6-126P	6.11218440644523e-05	0.022473190196575	0.982088690475172	0.994186905129792	0.000749910762474247	0.29342059441779	0.769392359393461	0.916619434254514	-0.00111787369745063	-0.339180318572454	0.734597269645379	0.923475534283869	103	ENSG00000252494	snRNA	NA	1
ENSG00000188997.7	KCTD21	0.000591739959886928	0.350876237223824	0.725981078085203	0.891227843699357	0.000394836449605146	0.290835055099084	0.771367337380698	0.917195426650586	-0.00116821988351294	-0.594769984905497	0.552230328208233	0.852615117341558	4164	ENSG00000188997	protein_coding	283219	6
ENSG00000118369.12	USP35	-0.000802628677325565	-0.736720567749428	0.461993331366461	0.733854692163157	0.000485136656575718	0.512022113185626	0.608991446882476	0.838775586953539	0.00201850860799527	1.54784888717462	0.12220681584609	0.498707236853439	5233	ENSG00000118369	protein_coding	57558	7
ENSG00000033327.12	GAB2	0.00767663504615678	4.89102721039449	1.81194738199742e-06	0.000188759178726528	0.00127713451747367	0.757577568008697	0.449265725681847	0.739051933577705	-0.00505116037737596	-2.11238954372572	0.0350819531683854	0.29512297726129	6771	ENSG00000033327	protein_coding	9846	7
ENSG00000137513.9	NARS2	-0.00130655834489774	-1.02780887988789	0.305047881829996	0.607207834013077	-0.000570297335594355	-0.475747133524459	0.634581661101114	0.852943634396433	0.00015225317396553	0.0949606612278994	0.924379032748952	0.981115487550942	3153	ENSG00000137513	protein_coding	79731	7
ENSG00000149256.15	TENM4	-0.00195162346760026	-1.86641379181517	0.0631716743612341	0.273296836650358	-0.00117219170908172	-1.02729511578658	0.305063417479249	0.625696352776898	0.0024766492795192	1.69341360979431	0.0909163537079712	0.44481194361172	16330	ENSG00000149256	protein_coding	26011	11
ENSG00000211997.1	MIR708	-0.000351198739427456	-0.0877726507633728	0.930128684046826	0.974848290130984	0.000693006350380671	0.1964523158821	0.844381820791836	0.944707464375831	0.00474377831781131	0.999766359804496	0.317842557816367	0.713960626908941	88	ENSG00000211997	miRNA	100126333	1
ENSG00000266570.1	MIR5579	0.000785911390721734	0.259346456428897	0.79558453803296	0.920092917988108	0.00118308658930067	0.374960009320547	0.707940517557037	0.888983790919771	0.00255946318273996	0.653259293131196	0.513849277303054	0.833697936368936	58	ENSG00000266570	miRNA	100847000	1
ENSG00000227097.5	RPS28P7	0.00213318228489119	0.453785936927821	0.650382425595377	0.850757632409955	-0.00273111683904938	-0.575599011881303	0.565293921119706	0.814780376776376	-0.00022076273272825	-0.0343965639343601	0.972572815730717	0.99320992557698	210	ENSG00000227097	processed_pseudogene	NA	1
ENSG00000182103.4	FAM181B	0.00252817879655463	1.10124630226765	0.271864334668452	0.575990583669166	0.0034405199877522	2.39759457467276	0.0170803709981381	0.13466008876563	-0.00200616642528881	-0.719063617482462	0.472392750478804	0.812532300169169	3924	ENSG00000182103	protein_coding	220382	1
ENSG00000137509.10	PRCP	-0.000395329599979422	-0.364884489939569	0.715510692474869	0.885414569283283	0.00115227729174874	1.01898017835354	0.30898809820774	0.628953087381109	-0.000310290762991191	-0.210460660376469	0.833382431551715	0.956601781877093	12798	ENSG00000137509	protein_coding	5547	19
ENSG00000254698.1		0.00601464639622699	1.42851575348229	0.154410143350618	0.438537189862774	0.00192921407466179	0.547976091171584	0.584093313471499	0.824596619060592	-0.00364163606633491	-0.744698838240642	0.456756916143064	0.803904159799077	433	ENSG00000254698	sense_overlapping	NA	1
ENSG00000137502.9	RAB30	0.000722337250211551	0.607832657093733	0.543858415724687	0.788647989827136	-0.00107329413491119	-1.04802466325461	0.295424275963337	0.616892571973652	-0.00135311219564718	-0.939894645676644	0.34766479381098	0.735123009039202	11832	ENSG00000137502	protein_coding	27314	16
ENSG00000254522.1		0.00470700106095989	1.31599204918962	0.189400004641805	0.485664248967993	-0.00230424718253402	-0.91263354189518	0.362127672776877	0.673127748617737	-0.00685594889458459	-1.78326820278154	0.075068064237902	0.411274102258202	286	ENSG00000254522	processed_pseudogene	NA	1
ENSG00000207221.1	SNORA70E	0.00616954495944297	1.47077291016706	0.142628714318096	0.423341664734499	-0.00156309283310122	-0.50628985569798	0.613004509524843	0.840627803468288	-0.00748127567008664	-1.61674776899453	0.106479147444985	0.476149719560194	135	ENSG00000207221	snoRNA	100379250	1
ENSG00000246067.7	RAB30-AS1	-0.000897683154657273	-0.954268877591311	0.340883017547133	0.639012660872789	0.00163643592986153	1.55901780810284	0.119988228626023	0.39798259448446	0.00128582547094939	0.99967204458923	0.317888174150741	0.713960626908941	2429	ENSG00000246067	lincRNA	100506233	8
ENSG00000279900.1		-0.00203923531151362	-0.991311181963894	0.322506364668566	0.623456137806272	-0.000292298697983762	-0.144900601025914	0.88488127892655	0.961008611397468	0.00216908583674227	0.830553381046375	0.406569411768272	0.774700576245011	452	ENSG00000279900	TEC	NA	1
ENSG00000165494.11	PCF11	-0.00100569339125162	-1.14483015190149	0.253390603257186	0.557604834485152	-0.000405859328402479	-0.611320784924197	0.541424614785164	0.799782343008746	-0.000423420600012355	-0.417891355424169	0.676181979323519	0.904047428589042	9951	ENSG00000165494	protein_coding	51585	7
ENSG00000254676.1		0.00106009057607417	0.463574686154288	0.643361826455261	0.846629850358997	0.00077806862019425	0.430601007695056	0.667050631353442	0.868096212786226	0.000201606247336086	0.0770275821065868	0.938628297235999	0.986363137303243	905	ENSG00000254676	sense_overlapping	NA	1
ENSG00000247137.8		-4.00979915299763e-06	-0.00401953354887527	0.996796138020105	0.998919495237292	0.001794275379061	1.96339623999021	0.0504725479740194	0.249744265511288	0.000888184065261395	0.751977744243971	0.452370989863714	0.801972857701387	2986	ENSG00000247137	processed_transcript	NA	9
ENSG00000269939.1	PCF11-AS1	0.000472863135635377	0.345487094215764	0.730023050411559	0.892606195329825	0.000662209613416489	0.502196469174196	0.615877385296903	0.841977209837886	0.0012712064203916	0.761353488306611	0.446756927556219	0.799616652656918	1516	ENSG00000269939	lincRNA	NA	1
ENSG00000137494.13	ANKRD42	7.08942234882134e-06	0.00845566903988577	0.993260276264572	0.997826443340228	0.00165228420755554	1.32548292208853	0.185963863351209	0.495052795778485	0.00184127641009615	1.31377849878662	0.189442722382806	0.593235199523569	6724	ENSG00000137494	protein_coding	338699	9
ENSG00000255541.1		-0.000899158153717056	-0.290587006597639	0.771611685538286	0.910382057724327	0.00217498284147339	0.508237736998902	0.611639512417101	0.839512883688582	0.0125653426843831	2.72008943050676	0.00672307175488425	0.138587311509135	236	ENSG00000255541	processed_pseudogene	NA	1
ENSG00000137500.9	CCDC90B	-0.00163274156237811	-1.94323274613455	0.0531271637408937	0.248823425115578	-0.0016105544189695	-2.15678792651925	0.0317724314449459	0.194588007650839	-0.000317152249975014	-0.30221566523108	0.762596538341874	0.934325247003386	6561	ENSG00000137500	protein_coding	60492	19
ENSG00000255003.1	CYCSP28	0.00155077579313001	0.47644706549526	0.634178233726868	0.840661245029254	-0.00265793414766364	-0.724195723114295	0.469478799466966	0.753159530280414	-0.00221895959961274	-0.505746842366058	0.613227477132569	0.880342714231316	321	ENSG00000255003	processed_pseudogene	NA	1
ENSG00000274004.1		0.00164267148600896	0.338303823414431	0.73542239254524	0.894321567584603	-0.00215768574407855	-0.477756253060774	0.633152404289413	0.852305268852767	-0.00143940446686035	-0.246059820754999	0.805723406119579	0.948481859315752	115	ENSG00000274004	misc_RNA	NA	1
ENSG00000150672.16	DLG2	-0.00161601103522778	-2.43638525076365	0.015544219236763	0.121389717911548	-0.00461614835267251	-4.99416337018794	9.76943618626652e-07	0.000201588558228153	-0.00077478430679301	-0.716209968761515	0.474151391437695	0.813234856012227	16089	ENSG00000150672	protein_coding	1740	30
ENSG00000254629.1		0.000337849908717076	0.241216961917657	0.809587620001675	0.926056730730555	-0.00364041583016361	-2.16911647163203	0.0308155426024996	0.190962039921929	-0.00334752809076496	-1.71169989607887	0.0874892138223628	0.436937055766327	1602	ENSG00000254629	processed_pseudogene	NA	1
ENSG00000250257.1	LDHAL6DP	-0.000723395945214017	-0.492942068159059	0.622492631098101	0.834034294804393	-0.00651149740403858	-4.03718235254308	6.78663342632288e-05	0.00403071827690481	-0.00377496156785596	-1.93928677433273	0.0529534096450429	0.349693286408303	693	ENSG00000250257	unprocessed_pseudogene	NA	1
ENSG00000254713.2	HNRNPA1P72	-0.0030955226656776	-2.09302290119693	0.0373702777748741	0.204488510260338	-0.00122094203641503	-0.614214244280678	0.539513566499441	0.79886573774084	0.00386727682165121	1.65911352114485	0.0976361825099524	0.458681805471794	967	ENSG00000254713	processed_pseudogene	NA	1
ENSG00000254787.1		0.00858513651024162	1.93803743490126	0.0537613477393313	0.250588143998813	-0.00900511085014877	-1.95798489888083	0.0511071820588452	0.251492806003857	-0.0127219441633747	-2.2114771670111	0.0273938964888403	0.265046446641349	351	ENSG00000254787	antisense	NA	1
ENSG00000255396.2		-0.00473480567163579	-3.41510361729369	0.000745498349980442	0.0159188005876421	-0.00539931901415674	-3.2020809096831	0.00150259803618597	0.0301080801648468	0.000439749515438685	0.21890961197752	0.826797847622624	0.955222845471114	543	ENSG00000255396	processed_pseudogene	NA	1
ENSG00000213305.3	HNRNPCP6	-0.00557455585720563	-3.93312782670683	0.000109064670521178	0.00388147235387145	-0.00440100254132897	-2.65341355950555	0.00836905526721142	0.0901153668009819	0.000146163805656126	0.0698597518808175	0.94432948594644	0.987107535369037	871	ENSG00000213305	processed_pseudogene	NA	1
ENSG00000254897.1		-0.000198812642137254	-0.108565391461283	0.913635589883091	0.969169482306833	8.09817419369154e-05	0.0422907498535675	0.966293498539281	0.988636876217067	3.35541692970812e-05	0.0143520858921487	0.98855404504903	0.996915874377452	1417	ENSG00000254897	processed_pseudogene	NA	1
ENSG00000171204.12	TMEM126B	0.000881774047597985	0.964588829434423	0.335696753482702	0.634363625447089	-0.000404995200433435	-0.617218575752838	0.537532888303227	0.797541139624306	-0.00184292854253084	-1.71002471380129	0.0877987569278241	0.437682641059823	2416	ENSG00000171204	protein_coding	55863	11
ENSG00000171202.6	TMEM126A	-0.000422888594663961	-0.411140875806381	0.681326679776904	0.868005678001437	-0.000703260609190316	-0.965889390844128	0.33483456775475	0.64920614755272	-0.000221431425668234	-0.187404148983054	0.851409631899701	0.961891399337019	971	ENSG00000171202	protein_coding	84233	6
ENSG00000137504.13	CREBZF	0.00234998738257027	2.45873655668976	0.0146314496701955	0.11685556751857	0.000128687759249698	0.150925133781145	0.880130604430681	0.958889640625893	-0.000996521250482521	-0.840067168758633	0.401218583192374	0.772349371663827	5587	ENSG00000137504	protein_coding	58487	9
ENSG00000179071.4	CCDC89	0.00173800875122567	0.684301550328047	0.494428027498344	0.7551890061457	0.00615300539352362	2.98980472926374	0.00300968336594301	0.0468374166089982	0.00255533056156372	0.893036844820763	0.372209644058895	0.753073878110951	1412	ENSG00000179071	protein_coding	220388	1
ENSG00000137501.17	SYTL2	-0.00227158945246645	-0.593539186457078	0.553364951895544	0.793819679508948	0.00486736989845103	1.83459279807238	0.0675014842265459	0.294214418655267	0.00436800156206319	1.02862114236682	0.304088618017657	0.7026331294711	11258	ENSG00000137501	protein_coding	54843	30
ENSG00000073921.17	PICALM	-0.00152536091776579	-2.74882563175255	0.00642373095477496	0.0688233980476639	0.000141607884845697	0.155135080191266	0.876813391366508	0.957863671397127	0.00309373110598989	2.85022769635506	0.00452487498754436	0.112272082201421	5833	ENSG00000073921	protein_coding	8301	24
ENSG00000074266.18	EED	-0.00024020371007497	-0.224622651604063	0.822459046508818	0.931249466473869	0.000990901714105287	1.35670083414282	0.175839999302574	0.481993407208231	0.00145990179147835	1.23025353009592	0.219103374523685	0.629470052330543	7016	ENSG00000074266	protein_coding	8726	12
ENSG00000254783.1		0.000402445912834934	0.280032420269121	0.779687637211849	0.914361217075928	0.000808812914790469	0.564240103018191	0.572989051796035	0.818011246111156	0.000120825229230268	0.0685393208975356	0.945380058363339	0.987483867241531	742	ENSG00000254783	processed_pseudogene	NA	1
ENSG00000255222.1	SETP17	-0.00115047291504861	-0.420360533364561	0.674588539079907	0.865577217331349	-0.00219403885119319	-0.707589314216496	0.479719332388314	0.76082897591111	-0.002973174900304	-0.815749021104864	0.414980218569826	0.780512530253378	817	ENSG00000255222	processed_pseudogene	NA	1
ENSG00000149196.15	HIKESHI	-0.00197234635105267	-2.3247815629273	0.0208970928197197	0.144348730453037	-0.00212942506975905	-2.47040899690279	0.0140208343749051	0.120550120109426	0.00142758091798532	1.23638155805611	0.216819672896559	0.627174575378543	3421	ENSG00000149196	protein_coding	51501	8
ENSG00000278989.1		0.00183750308182117	1.6078707964998	0.109144367290051	0.368624192956325	0.00436490658594871	3.69086029827471	0.00026294998720111	0.00991723501816489	0.00139423557920138	0.877244445074413	0.380718882518031	0.757701399890012	2359	ENSG00000278989	TEC	NA	1
ENSG00000151376.16	ME3	0.000476118879397999	0.629176803888714	0.529816341610415	0.77934462204123	0.00178150351320568	2.0303403768345	0.043155088366318	0.231295753331964	-0.000132398903140934	-0.118882250427334	0.905410009432793	0.975850395377329	3838	ENSG00000151376	protein_coding	10873	12
ENSG00000254731.1		0.000263833990087095	0.0885356377654159	0.929522893996384	0.974763550877756	0.00497847632028749	1.78029394132943	0.0759839595291197	0.312918014103801	0.00290530572864434	0.790233088050519	0.429716216702923	0.789400135625217	432	ENSG00000254731	lincRNA	NA	1
ENSG00000255250.1		0.00162212762198019	0.577696921847604	0.563996413468049	0.801175814723262	0.00174606597353701	0.565776065086476	0.571945595134655	0.817747225013972	0.000368662908725209	0.0980829084514796	0.921900512197784	0.980813295908207	503	ENSG00000255250	lincRNA	NA	1
ENSG00000150687.11	PRSS23	0.00559335505456346	2.85077776710032	0.00473077692894419	0.0560653937010713	0.00766725104735749	3.63922909907844	0.000319085385512822	0.0110623140114784	0.00223820050885106	0.873191574755611	0.382921812248058	0.758842191415951	11725	ENSG00000150687	protein_coding	11098	9
ENSG00000197882.3	OR7E13P	9.54986128671974e-05	0.0258144752705809	0.979426215412099	0.992843012883497	-0.0020418062554958	-0.651697451447729	0.515067760347235	0.783925825322813	-0.000484833964036161	-0.112801626095602	0.910227051773268	0.976943473505783	910	ENSG00000197882	unprocessed_pseudogene	NA	1
ENSG00000269895.1		0.00680135277860417	2.0228058436771	0.0441735507515057	0.224052091497828	0.00455633500155882	1.34306031314174	0.180211590053451	0.487193338693254	-0.00217096513455751	-0.508582114127581	0.611239513141873	0.87948162238799	1192	ENSG00000269895	lincRNA	NA	1
ENSG00000255471.1		-0.0055114116259756	-2.53595405934519	0.011833108634344	0.102090946649141	-0.00174009017804387	-1.10214929736477	0.271231425703644	0.594122823095107	0.00340515950143488	1.41471041548157	0.157692685506442	0.551658624509878	1218	ENSG00000255471	antisense	NA	2
ENSG00000280339.1		-0.00249741295418396	-1.19592005672594	0.232877631149379	0.535346455095474	-0.0012969388929503	-0.846772394295498	0.39775970910795	0.700157956532823	0.00273104223357041	1.14838141194946	0.251286876754536	0.6604812844407	3249	ENSG00000280339	TEC	NA	1
ENSG00000174804.3	FZD4	-0.00342067067749786	-2.21232427440535	0.0278620855163471	0.172642228966377	-0.00130818988481969	-1.08715601267789	0.277792391514329	0.599861614197777	0.00268734643474415	1.52837472001594	0.126967371310691	0.505273602407229	7383	ENSG00000174804	protein_coding	8322	1
ENSG00000166575.16	TMEM135	-0.00154048495935349	-2.03342179572284	0.0430819505310246	0.220450906506259	-0.00153397011760014	-2.38472739682432	0.0176783603854789	0.137705123002678	0.00136029198128884	1.45830631217453	0.145300075653946	0.532596776313558	5030	ENSG00000166575	protein_coding	65084	9
ENSG00000279836.1		-0.00112509377917494	-0.495546542021685	0.620656151469957	0.833027769750783	-0.00160375877043092	-0.696896294490066	0.486377557796754	0.765172545311376	0.000370315029333221	0.127145251007062	0.898869720998863	0.974377138588452	539	ENSG00000279836	TEC	NA	1
ENSG00000109861.15	CTSC	-0.0039500360477502	-1.77795323902285	0.0766450623430067	0.303157834661303	0.00314658034072054	1.77122539481979	0.0774823863618968	0.315696223908545	0.00382449505887102	1.42098312483913	0.15586171030446	0.548654764706081	11421	ENSG00000109861	protein_coding	1075	9
ENSG00000168959.14	GRM5	-0.00281573604800477	-3.74097116019648	0.000228084900754962	0.00681713366323325	-0.00362457794967731	-2.51273346168188	0.012475142161167	0.113343162903744	0.000219194483730191	0.134119640827303	0.893354723165029	0.972870818995307	8657	ENSG00000168959	protein_coding	2915	5
ENSG00000207113.1	RNU6-16P	0.00289579658482988	0.784961455090722	0.43323041799734	0.715273485938061	0.00110048466235751	0.289418022639859	0.772450378013435	0.918039564423964	-0.00325667049042412	-0.675554266161374	0.499594257968392	0.826912411492326	107	ENSG00000207113	snRNA	NA	1
ENSG00000077616.10	NAALAD2	0.00130767646224291	0.80637973912391	0.420801713186314	0.704784575429509	0.00390644971962785	2.73766650678276	0.00653653031240241	0.0770818901667233	0.00218876185852838	1.02185606678098	0.307277148503699	0.705195919754927	7254	ENSG00000077616	protein_coding	10003	10
ENSG00000280385.1		0.00645735711488071	2.76109986113039	0.00619427857839415	0.0673538927079658	0.00591189958946443	2.47142709750554	0.0139817449435946	0.120549717352166	9.87988968941977e-05	0.0321431197785718	0.974369028907351	0.99353603346725	4507	ENSG00000280385	TEC	NA	1
ENSG00000110172.11	CHORDC1	-0.00158026352094809	-0.784267768025697	0.433636494140501	0.715516276845258	-0.00291112373516203	-1.46156871016342	0.14484830220473	0.437809093706127	0.00226489054016558	0.893709450881619	0.371849875036325	0.753073878110951	10655	ENSG00000110172	protein_coding	26973	11
ENSG00000280367.1		-0.00423272367357354	-1.21748259400752	0.224585618584599	0.527242599684428	-0.00707613463080887	-2.0281625670859	0.043378130263295	0.232027586104265	-0.00070469913704686	-0.166279862369841	0.867994946415219	0.966865681084305	3386	ENSG00000280367	TEC	NA	1
ENSG00000165323.15	FAT3	-0.00146160292388503	-1.12909901381495	0.259954390520525	0.564107851690342	8.26423790499236e-06	0.00729874895387887	0.994181075821121	0.997887624747035	0.0021618939528984	1.41956423351505	0.156274456125776	0.549418386051629	19280	ENSG00000165323	protein_coding	120114	6
ENSG00000180773.14	SLC36A4	0.00344993597198029	3.57966237514255	0.00041429141302968	0.0104609226107946	0.00382572571334479	3.84201289290998	0.000147360795635063	0.00687470146593141	0.00133803689205105	1.03604202821918	0.300616416661018	0.699001482889023	9685	ENSG00000180773	protein_coding	120103	7
ENSG00000166002.6	SMCO4	0.00586227900677047	2.58322257802639	0.0103657443761055	0.0946238326851594	0.00644654054225027	2.70727262587592	0.00715101777126733	0.082084445406238	-0.000797786679782226	-0.25623404125642	0.797861427926253	0.946464454423031	1223	ENSG00000166002	protein_coding	56935	6
ENSG00000166004.14	CEP295	-0.000658357083282407	-0.773274298327895	0.440101437853231	0.720338275535916	0.000788925672188824	0.975630445158588	0.329990284896682	0.646003711232247	-0.000797064143231363	-0.733350089067436	0.463642694784771	0.807736577031926	9495	ENSG00000166004	protein_coding	85459	7
ENSG00000199875.1		5.00097241228828e-05	0.0129596365010344	0.989670485027929	0.996683495645003	0.00461199393991573	1.27669759743689	0.202641886883365	0.515269800668513	0.00312141972216821	0.656681071348908	0.511647751259619	0.833119345125021	113	ENSG00000199875	misc_RNA	NA	1
ENSG00000254911.3	SCARNA9	0.00219182301199514	1.21590206873755	0.225186114395875	0.527680241812128	0.000263081275877201	0.158719083044489	0.873991098125124	0.957184286428147	-0.00564408340185255	-2.4264820601299	0.0155512503283988	0.203116001854248	353	ENSG00000254911	antisense	619383	1
ENSG00000279696.1		0.000984349406920458	0.731876278827776	0.464939772750029	0.73592030706709	0.00204282661597682	1.51487448522078	0.1307989407361	0.414385306693957	0.00173618635575318	1.01246554575101	0.311739768168341	0.70943111610738	3152	ENSG00000279696	TEC	NA	1
ENSG00000166012.15	TAF1D	-0.00136208421748553	-1.68251988727251	0.0937350942439371	0.339604145836595	0.00143718281291123	1.77335965428524	0.0771275766966795	0.315388299525675	0.00168726649285607	1.56105639216605	0.119058578961375	0.493528511591867	8420	ENSG00000166012	protein_coding	79101	23
ENSG00000202314.1	SNORD6	-0.000756188202194974	-0.237807041503606	0.812228431357577	0.927581642378102	-0.00856359000823734	-2.69850041175582	0.00733781070353796	0.0828786408936445	-0.00262150957964413	-0.650502022612082	0.515626856672907	0.833961161082567	73	ENSG00000202314	snoRNA	692075	1
ENSG00000182919.14	C11orf54	0.000810333119711145	1.08052474650047	0.280965288486263	0.585414500699112	-0.000301725169265556	-0.341166258301417	0.733204056394203	0.900146398753981	-0.00222237674369347	-1.99416476569968	0.0466040611943709	0.332242621902919	6269	ENSG00000182919	protein_coding	28970	15
ENSG00000042429.10	MED17	0.00135427239470977	1.99411545841239	0.0472418264512794	0.233206310704996	5.80754532100379e-05	0.10481190825937	0.916591233474302	0.971478980346464	-0.000477897159475499	-0.600779647899319	0.548222611638209	0.850733779577056	10773	ENSG00000042429	protein_coding	9440	11
ENSG00000214376.5	VSTM5	0.00133288970663249	0.609228276619436	0.542934592494381	0.788107166864815	0.00535874092018708	3.00214174314258	0.00289360992218814	0.0457604045174336	0.00241526980566968	0.880211887408369	0.37911089442331	0.757163312640692	3849	ENSG00000214376	protein_coding	387804	3
ENSG00000110218.8	PANX1	0.00227204012231469	1.34288268098772	0.180545965624201	0.473416932924884	0.000888429814807742	0.805905811661389	0.420900262630737	0.717894792221674	0.000185392100037816	0.102894413903708	0.918082511680473	0.979324520363006	2769	ENSG00000110218	protein_coding	24145	2
ENSG00000256745.1		-0.000658184403398947	-0.435124930168362	0.663852718877	0.858857797415748	-0.00252161052247088	-1.75631781673416	0.079998110128929	0.321610986018512	-0.000206135410743405	-0.108976403452565	0.913259083050891	0.977903718145361	549	ENSG00000256745	processed_pseudogene	NA	1
ENSG00000123901.8	GPR83	-0.000407771558691575	-0.121124035243721	0.903691531652124	0.966134622092093	-0.00172251610746002	-0.544345427626187	0.586585825717705	0.825938746707681	0.00219441857729082	0.520883235073097	0.602647893195674	0.874841037532634	4282	ENSG00000123901	protein_coding	10888	2
ENSG00000020922.12	MRE11A	0.00100382065226189	0.853793060467192	0.39404912903339	0.686144339868259	0.00163446356551394	1.98049682787135	0.0485104680529153	0.244761210501715	1.70548366664251e-05	0.0136062663029058	0.989148807045697	0.997100128601238	7689	ENSG00000020922	protein_coding	4361	10
ENSG00000221230.1	MIR548L	-0.00528534313632812	-1.37772719906674	0.169537836590292	0.458132344302014	0.000286505224729138	0.0681879444668575	0.945678939902338	0.981569138087554	0.0067268580434129	1.29720141972228	0.195080184253942	0.601528639940493	86	ENSG00000221230	miRNA	100302275	1
ENSG00000255893.1		0.00264028256714448	0.692565162215197	0.489234825550846	0.752584676211618	0.00158441057655055	0.536515202781271	0.591978199767584	0.829016716719678	-0.00202768514792307	-0.472579031066677	0.636692193119129	0.889096155320447	581	ENSG00000255893	antisense	NA	1
ENSG00000168876.8	ANKRD49	-0.000614269021004746	-0.671994929113171	0.502216674174065	0.761127812696006	-0.00121407840821028	-1.55865074863344	0.120075130242521	0.398053678156197	-0.000885111050640559	-0.813613699334795	0.41620181178897	0.780878727136851	3526	ENSG00000168876	protein_coding	54851	11
ENSG00000257057.2	C11orf97	-0.00399316341610521	-1.79228049591908	0.0743151141303618	0.298372750091219	0.000898614716018819	0.317259068236502	0.751255532449098	0.908144563959915	0.0032513566043352	0.968789403409288	0.333056070086967	0.725184609825726	701	ENSG00000257057	protein_coding	643037	1
ENSG00000196371.3	FUT4	-0.000178395448715064	-0.126445995970159	0.899482038743372	0.964372729388128	-0.00047120645478104	-0.511092702430036	0.6096413144583	0.839059083561987	-0.000441478208690385	-0.299029285062355	0.76502534232003	0.935093913891203	6059	ENSG00000196371	protein_coding	2526	1
ENSG00000134627.11	PIWIL4	-0.00156940081945887	-1.19564748429511	0.232983830910124	0.53542867973134	-0.00151699088324828	-1.17915588743095	0.239218851183099	0.558637795797251	0.000810019903632198	0.476659280394605	0.633785173886925	0.888009369650423	4558	ENSG00000134627	protein_coding	143689	5
ENSG00000280167.1		-0.00199916356226488	-0.580415832293621	0.562164784797386	0.800428362642775	-0.0010723598888231	-0.301893277004355	0.762931045724648	0.914358329121576	-0.000843322634893711	-0.191554127407198	0.848158847846323	0.960500732178474	357	ENSG00000280167	TEC	NA	1
ENSG00000166025.17	AMOTL1	0.00997701507098133	4.5835644926938	7.27142335651357e-06	0.000536236237906465	0.00184047807075254	0.945609851222537	0.345066599562237	0.659112525732586	-0.00725156394666767	-2.52798071450896	0.0117376947692757	0.180647279264985	10035	ENSG00000166025	protein_coding	154810	5
ENSG00000150316.11	CWC15	0.00178280545604577	2.37905791874192	0.0181195944207497	0.13225811396548	0.000260926515911486	0.49941980382066	0.617829517346386	0.842512641688596	-0.00219539643597984	-2.48638128231882	0.0131866386098835	0.18992299635443	2758	ENSG00000150316	protein_coding	51503	6
ENSG00000186280.6	KDM4D	0.00695053071187958	2.95452508965794	0.00343483755100247	0.0455572397061267	-0.000772678686615149	-0.398809671034097	0.690301501577934	0.880253468075626	-0.00717640331903822	-2.62037209629924	0.00901465118613409	0.159085721291262	2978	ENSG00000186280	protein_coding	55693	3
ENSG00000263465.3	SRSF8	0.00315322108700856	3.85272532736538	0.000149032384881647	0.00495082814173396	0.00064044981348764	0.966751086154778	0.334404194595023	0.648973149328944	-0.00180712551566432	-1.95812287193612	0.0506969285108792	0.343448905527745	4028	ENSG00000263465	protein_coding	10929	1
ENSG00000149218.4	ENDOD1	0.00564594003447363	5.55215746834506	7.28831375037182e-08	1.79778405842505e-05	0.00103335048761141	0.713613498612214	0.475990364156597	0.757827228637182	-0.00262926892099029	-1.53190061763685	0.126094882592143	0.505143739707564	4687	ENSG00000149218	protein_coding	23052	1
ENSG00000270689.1	BUD13P1	0.00835161807352209	2.77597874090488	0.0059261038150099	0.0654637091262137	0.00203145410623101	1.02658702585193	0.305396338184171	0.626079997844126	-0.00369429467150466	-1.16655708300979	0.243871071196445	0.654275999251449	1489	ENSG00000270689	processed_pseudogene	NA	1
ENSG00000270578.1		0.0107244339343682	2.82696082020806	0.00508514345053732	0.0589557960283797	0.00430717534755181	1.83830421291675	0.0669514782875253	0.292444275198513	-0.00341731292501696	-0.879886235323438	0.379287152803076	0.75723344489292	568	ENSG00000270578	processed_pseudogene	NA	1
ENSG00000149212.11	SESN3	-0.000106760062289518	-0.0693118171021851	0.944797649785545	0.980105147243546	0.000418238052896721	0.362965583213506	0.716872083290295	0.892499379367853	0.000612362423533723	0.347128842614791	0.728621063822824	0.921731996948431	10573	ENSG00000149212	protein_coding	143686	6
ENSG00000077458.12	FAM76B	0.000128582683837763	0.11889488359724	0.905455532636391	0.966600546239554	-0.000645679697217971	-0.653119503264568	0.514151837916078	0.783191555150415	0.000283133735178341	0.21657080918187	0.82861936330234	0.955257407074571	6042	ENSG00000077458	protein_coding	143684	13
ENSG00000166037.10	CEP57	-0.000835339273027018	-0.926982963938651	0.354842686858234	0.651572179342663	0.000143034515134001	0.200493331624702	0.841223121773308	0.943568662852636	0.000719120404344455	0.708415051652204	0.478973559528412	0.814770090799558	7101	ENSG00000166037	protein_coding	9702	16
ENSG00000087053.18	MTMR2	-0.000224764230246114	-0.288429756464533	0.773260336610293	0.91080880914166	-0.00165695565654719	-1.55091094236939	0.121919089953133	0.400242262566045	-3.36315802542632e-05	-0.0268030973772359	0.978626047532959	0.994945754219126	6119	ENSG00000087053	protein_coding	8898	15
ENSG00000184384.13	MAML2	5.5410895145762e-05	0.0418761578535394	0.966631344171351	0.989111062793054	-0.00116170733352705	-0.972624851437515	0.33148009652148	0.646444080990594	-0.00273697860964346	-1.59396295516926	0.111491781935164	0.482381782324317	7109	ENSG00000184384	protein_coding	84441	2
ENSG00000149231.11	CCDC82	0.000410809849953929	0.410142187401884	0.682058116009162	0.868521453514853	0.000829864513711493	0.874979275248658	0.382246506610753	0.688831074850693	-0.00071861156702887	-0.569909296591373	0.568960982600765	0.860094582038069	6850	ENSG00000149231	protein_coding	79780	8
ENSG00000183340.6	JRKL	0.000479346783733509	0.492406975518902	0.622870231654242	0.834144695539728	0.000683826843794954	1.00889351796489	0.313793859473274	0.6331585336795	-0.000394604925623028	-0.370248776484531	0.711332968358363	0.915331381989953	3511	ENSG00000183340	protein_coding	8690	2
ENSG00000149972.10	CNTN5	-0.0054907932407256	-2.13594818107867	0.0336698720277206	0.192373656473611	0.00072730061243875	0.230966066467419	0.817489908215028	0.936087542248744	0.00403646235966727	1.03502396810235	0.301091188712344	0.699641160961951	9103	ENSG00000149972	protein_coding	53942	12
ENSG00000223269.1	RN7SKP53	-0.00258941763658712	-0.873346842593094	0.383324595886127	0.67647019131703	0.00498712800237601	1.37208123507332	0.17100666041411	0.475609503951115	0.00727518863311837	1.65838220394358	0.0977836770924735	0.458819158001113	315	ENSG00000223269	misc_RNA	NA	1
ENSG00000255547.1	RPA2P3	-0.00164901043649057	-0.473131197043692	0.636538548156722	0.841969751198426	0.000450605652186162	0.103674220595802	0.917493332304553	0.971929736704454	5.01243352821571e-05	0.00965827319647033	0.992297270182017	0.99740980881059	770	ENSG00000255547	processed_pseudogene	NA	1
ENSG00000110318.13	CEP126	-0.00357953952208732	-2.82554588078216	0.00510693695206562	0.0591098624072071	-0.00114879509878754	-0.970646544245584	0.33246308377473	0.647241650789782	0.00241716564911485	1.48750613175617	0.137427298444279	0.520490091794255	8191	ENSG00000110318	protein_coding	57562	3
ENSG00000137693.13	YAP1	0.00280860787939451	1.38444314761001	0.16747558341165	0.455559609547436	0.00358327308205559	2.46319157792971	0.0143007329874156	0.121879956278769	-0.000464650577504588	-0.17192621307309	0.863555803585376	0.965756816141652	6296	ENSG00000137693	protein_coding	10413	11
ENSG00000023445.13	BIRC3	0.000438150803898903	0.155035621012764	0.876920189718139	0.955265714310504	0.00415528859074936	1.85643424546618	0.0643177595226916	0.285472413517469	0.00109986954195928	0.344501546796605	0.730594623537629	0.922431053781109	7518	ENSG00000023445	protein_coding	330	7
ENSG00000110330.8	BIRC2	5.7169861802621e-05	0.0889664110445709	0.929180890348168	0.974708598640707	-0.000157212812975601	-0.230722892489732	0.817678667434808	0.936087542248744	-0.00036293133893058	-0.411669354762543	0.680734622951725	0.905627942369931	4532	ENSG00000110330	protein_coding	329	14
ENSG00000152558.14	TMEM123	0.00266361110018125	1.44060452590062	0.150966222521117	0.433583396052351	0.000811232339160371	0.652669860618702	0.514441354020865	0.783323624379105	-0.00496466763553196	-1.99810983489474	0.0461734856632345	0.331177474041782	4647	ENSG00000152558	protein_coding	114908	8
ENSG00000260966.1		-0.00106989326042101	-1.10794602226768	0.268965731152508	0.5729968604798	1.22161242674814e-05	0.0106949210140103	0.991473566353771	0.997094325873467	0.00304842876599461	2.02727365849384	0.0430934976652573	0.321130264651244	5113	ENSG00000260966	sense_overlapping	NA	1
ENSG00000137692.11	DCUN1D5	-0.00206246767689891	-3.00842268885985	0.0028984100160254	0.0409209729894113	-0.00146909957844457	-2.43381122632131	0.0154919039617425	0.127785176629055	0.000337462483502969	0.402412113229511	0.687529751165735	0.907571412930841	1700	ENSG00000137692	protein_coding	84259	11
ENSG00000187240.13	DYNC2H1	0.000413094740226578	0.459791597128989	0.646071348279646	0.848014377177056	0.00246152349029143	3.14674437831709	0.00180748279502703	0.0340118425216273	0.000589572104984909	0.549575453249055	0.582823182639525	0.866111542276143	14284	ENSG00000187240	protein_coding	79659	9
ENSG00000170962.12	PDGFD	-0.00750511640714528	-2.89678735227176	0.00410916603819502	0.0511500598489937	0.0061373206691923	2.22997727369247	0.0264476937383354	0.174743690771145	0.00923136581178904	2.551202365715	0.0109920106288108	0.175773880845217	4266	ENSG00000170962	protein_coding	80310	3
ENSG00000204403.9	CASP12	-0.00479524182735312	-0.981387390244747	0.327364591823399	0.627631911493842	-0.00551561168990836	-1.27259442970459	0.204093012111173	0.517222016994068	-0.00616120348541912	-1.00729882941084	0.31421330516109	0.711527413063257	1786	ENSG00000204403	polymorphic_pseudogene	100506742	12
ENSG00000152578.12	GRIA4	0.000416624382305112	0.276451364755811	0.782433212371516	0.914991920739618	-0.000242013961654869	-0.148026326679833	0.882415942638294	0.960223828835165	-0.00389624890191049	-1.83389128543424	0.0671848521421518	0.390248143472028	10083	ENSG00000152578	protein_coding	2893	15
ENSG00000255403.1		0.000822586436798399	0.394290275920685	0.693707862753749	0.874466953725273	0.00126700173981799	0.610682398005199	0.541846708163979	0.800090552548758	-0.00198622533339978	-0.716921183780672	0.473712748085862	0.813192571381	1639	ENSG00000255403	processed_pseudogene	NA	1
ENSG00000222663.1	RNU4-55P	0.00457560175803468	1.44077207363469	0.150918907720866	0.433583396052351	-0.00269070060157417	-0.731751107094265	0.464860183391014	0.751084139103385	-0.00790780913823805	-1.7592994770073	0.0790564672008432	0.418385150710258	137	ENSG00000222663	snRNA	NA	1
ENSG00000252081.1	RNU6-277P	0.00805609445054773	1.47011549164843	0.142806532053925	0.423359313584309	-0.000985742760033187	-0.207509297459362	0.8357451477466	0.941601651002023	-0.00121614898052827	-0.189064494323843	0.850108733941339	0.961187219725034	106	ENSG00000252081	snRNA	NA	1
ENSG00000170903.10	MSANTD4	0.000582623092278097	0.640926787074485	0.522166049924271	0.774461499161991	-0.000339905573257375	-0.54780425766096	0.584211168349521	0.824677381232727	-0.00134935548812168	-1.38927115618261	0.165286058638744	0.561975184775888	5105	ENSG00000170903	protein_coding	84437	6
ENSG00000182359.14	KBTBD3	0.0017491134793108	1.54756562186392	0.123010625928908	0.39300402448033	0.000147498504167498	0.153638066786378	0.877992712100942	0.958232395956172	-0.00077780051087278	-0.564384799576632	0.572711542607468	0.861622450953294	5516	ENSG00000182359	protein_coding	143879	7
ENSG00000149313.10	AASDHPPT	-0.00204214951645797	-3.00557270182086	0.00292472718897408	0.0411032386872192	-0.00152588946524092	-2.38532690497013	0.0176500946318902	0.137705123002678	0.0023349800517248	2.40489251495141	0.0164910642489626	0.208931452130643	6183	ENSG00000149313	protein_coding	60496	5
ENSG00000152402.10	GUCY1A2	0.00142521812264965	1.88972105492153	0.0599694533202241	0.265486081823984	0.000141155103860921	0.0723938352014352	0.942334067515024	0.980294201797102	0.000346001815868261	0.166076116468385	0.86815520969597	0.966865681084305	16361	ENSG00000152402	protein_coding	2977	3
ENSG00000213252.3		0.00158027159826938	1.13150448100623	0.258943116121094	0.56312517956614	0.00430783431638897	2.21416773533663	0.0275272549466169	0.179500589878046	0.00366733196324319	1.69350166067785	0.0908995959156269	0.44481194361172	1499	ENSG00000213252	processed_pseudogene	NA	1
ENSG00000261098.1		0.00263260511108623	2.23392224818251	0.0263861976695654	0.167232073830146	0.00146193179386386	0.966393055314806	0.334582969339405	0.649082491594977	0.00116302080961508	0.635568412649189	0.525309676989633	0.8393377759063	4140	ENSG00000261098	lincRNA	NA	1
ENSG00000152404.15	CWF19L2	0.00187674620535786	1.92682486224177	0.0551517409188841	0.253546778088957	0.00138611328403095	1.98489714550653	0.0480161262608276	0.243484420972911	-0.0027029230413835	-2.45667344051026	0.0143163171781971	0.196688967121709	3581	ENSG00000152404	protein_coding	143884	4
ENSG00000225215.1	SMARCE1P1	-0.000105958706537278	-0.045813293755586	0.963496179822724	0.987611196933305	0.00143224205698889	0.751434169158881	0.452947955595771	0.741956637787262	-0.00164958221694802	-0.635275637023796	0.525500438185199	0.839392586784843	1186	ENSG00000225215	processed_pseudogene	NA	1
ENSG00000137760.14	ALKBH8	0.00142337962921582	1.25538913760093	0.210527057163754	0.512641625636465	0.0012806205510805	1.44780406728111	0.148658442591228	0.44296170202829	-0.00181219014542218	-1.35605950035162	0.175610529444146	0.573957045670327	4506	ENSG00000137760	protein_coding	91801	7
ENSG00000110675.12	ELMOD1	-0.00260817549483369	-3.69266480775494	0.000273313353833008	0.0077996071452877	-0.00104394584744475	-0.75078582253789	0.453337557875798	0.742233913136726	0.00308955814647281	1.98375257693385	0.0477567762630273	0.335892094952152	5856	ENSG00000110675	protein_coding	55531	7
ENSG00000170290.3	SLN	-0.00624112114142234	-1.20013829884058	0.231238521112866	0.533704640991043	0.00636172378219471	1.0325348239888	0.302607399761082	0.62369907787868	0.0113238921824081	1.554789935454	0.120544259486805	0.495997319739414	906	ENSG00000170290	protein_coding	6588	3
ENSG00000110660.14	SLC35F2	-0.0019219967377362	-1.38971065369495	0.165871410959663	0.453834870172136	0.00325012838854025	1.8171669069619	0.0701340439930714	0.300806486762784	0.00570824389645834	2.73855559985739	0.00636152924288011	0.135434938047825	3717	ENSG00000110660	protein_coding	54733	6
ENSG00000179331.2	RAB39A	-0.00338093854103778	-1.33471392208619	0.183202287290633	0.477072508220829	0.000297817528421645	0.146193608842789	0.883861314816997	0.960486928075049	0.0043759141233332	1.50470270015313	0.13294755571769	0.513381818174255	1830	ENSG00000179331	protein_coding	54734	1
ENSG00000166266.13	CUL5	-0.000370347916984454	-0.502769132405684	0.615575781698224	0.829847384580887	-0.000194986566852689	-0.331561224239005	0.740439321091275	0.90282529462096	0.00103515010622844	1.17666679183362	0.239813586794871	0.649551883455499	6742	ENSG00000166266	protein_coding	8065	6
ENSG00000200855.1		0.0016572660713182	0.590034838322549	0.555708125083315	0.795452269833666	-0.00223641582192536	-0.912025262275805	0.36244728841386	0.673488510638274	-0.000682870564477388	-0.201298518239398	0.840536083577706	0.958784184520249	102	ENSG00000200855	misc_RNA	NA	1
ENSG00000075239.13	ACAT1	-0.000242569925305957	-0.315982792295039	0.752283128729168	0.902100801437636	0.000495833650317442	0.504975561752694	0.61392627698083	0.840969846036391	-0.000687460713524083	-0.54209950861383	0.587959187197278	0.867879628716302	5584	ENSG00000075239	protein_coding	38	12
ENSG00000149308.16	NPAT	0.000650503285051596	0.68527576640289	0.493814250834614	0.75473640217298	0.000897885003780296	1.45742376843991	0.145987654326108	0.439491960777765	0.00022673014698668	0.2301521180704	0.818055116425623	0.952034002290471	7534	ENSG00000149308	protein_coding	4863	6
ENSG00000149311.17	ATM	0.000116447033851621	0.170157138077757	0.865026220981487	0.949940309715028	-5.3692302642827e-05	-0.0625723934950116	0.950146380812462	0.982906143818202	-0.00185654891125869	-1.78441861463826	0.0748808557103178	0.410693130438339	22317	ENSG00000149311	protein_coding	472	25
ENSG00000110723.11	EXPH5	-0.00742640838085279	-3.16164949398453	0.00176541292244794	0.02907579533057	0.00254586514586845	1.2351512731907	0.217687313435332	0.53359252572286	0.008988037183135	3.26618227006775	0.00115472844386675	0.0559307012056085	10843	ENSG00000110723	protein_coding	23086	6
ENSG00000178105.9	DDX10	-0.00284888364928263	-3.08993600428132	0.0022318134671214	0.0341047217456615	-0.00131041447981748	-2.24026045628316	0.0257653961562965	0.171609373530143	0.00138859016018195	1.37217244270091	0.170542821452295	0.568211294576347	8461	ENSG00000178105	protein_coding	1662	8
ENSG00000185742.6	C11orf87	-0.00486504469723902	-2.97107126505807	0.00326119722925065	0.0439606108917832	-0.00240728337894212	-1.31720504886101	0.188719598249997	0.497339933489543	0.00381602694804983	1.61873003643417	0.106051658456735	0.474930841085461	5884	ENSG00000185742	protein_coding	399947	1
ENSG00000149289.10	ZC3H12C	0.00164666297067676	1.6945041830069	0.0914332788632304	0.334255753221641	-0.000440273295223226	-0.491786697872163	0.62320992380132	0.846353940309855	-1.48900549513307e-05	-0.0116312219843543	0.990723856085868	0.997369509830688	9719	ENSG00000149289	protein_coding	85463	3
ENSG00000137710.14	RDX	-0.00119090294258528	-1.65516561631391	0.0991643141101086	0.350801230413127	-0.000770483498899608	-0.639536861120205	0.522934850056481	0.788775220773398	-0.000248851017259648	-0.173240778557352	0.862522910538375	0.965756816141652	6592	ENSG00000137710	protein_coding	5962	18
ENSG00000137714.2	FDX1	0.00180000903455455	2.09652967780296	0.0370554302648299	0.203646881714323	0.000744518471725032	0.899328849023774	0.36915899418038	0.67864005456495	-0.00178724938811091	-1.62748686625033	0.104179495845435	0.470275974094032	3206	ENSG00000137714	protein_coding	2230	1
ENSG00000137727.12	ARHGAP20	-0.00219912590876823	-1.51121808095107	0.132014604840425	0.407103523476868	-0.00342603200793931	-3.06668634265341	0.00235053307259063	0.0402252310508731	-0.000785597949378661	-0.466014080108838	0.64138124188567	0.890328695493809	7125	ENSG00000137727	protein_coding	57569	6
ENSG00000170145.4	SIK2	0.00410274374476458	2.64268102195711	0.00875238538627226	0.0850277004931655	0.00152521244838973	1.32714562816241	0.185413965005354	0.49443137096274	-0.000704176421272291	-0.404284901672416	0.686152996052552	0.907571412930841	9796	ENSG00000170145	protein_coding	23235	2
ENSG00000223324.1	RN7SKP273	0.00437639514189177	1.1393436438755	0.25566652470549	0.559930607362559	-0.00309968548027344	-1.06233846673135	0.288889315714471	0.610794553224882	-0.00120047340085892	-0.286850752592794	0.774329548035257	0.938077910174812	314	ENSG00000223324	misc_RNA	NA	1
ENSG00000137713.15	PPP2R1B	0.00238348152330958	0.916330561147634	0.360389715644138	0.65658912452018	7.72460818074116e-05	0.0616383659919443	0.950889601179923	0.983189151593407	-0.000628044274567067	-0.252877315383599	0.800453059148693	0.947579581273773	6720	ENSG00000137713	protein_coding	5519	12
ENSG00000254990.5		-0.00126878029501209	-0.420298281198272	0.674633948605971	0.865577217331349	-0.00148938412209322	-0.528139957279111	0.597771085106039	0.831917476418651	-0.000159910993481745	-0.0433295110890671	0.965453852823615	0.992415970457632	885	ENSG00000254990	lincRNA	NA	2
ENSG00000086848.14	ALG9	0.00106882365245264	1.66310885905039	0.0975623525854226	0.347442430548153	0.00159886108150242	2.47853443702143	0.013711544638987	0.119225991877091	0.00090289160129825	1.10464378974053	0.269774267658132	0.676679884375344	8013	ENSG00000086848	protein_coding	79796	17
ENSG00000254450.1	ALG9-IT1	0.0013391876239315	0.566594103990006	0.57150583701405	0.806239499232285	-0.000676385068030339	-0.260977419438631	0.79427909350766	0.927036586860437	-0.00155591734898748	-0.49619176073479	0.619948030794649	0.882292243574054	684	ENSG00000254450	sense_intronic	NA	1
ENSG00000255561.6	FDXACB1	0.000156048099799186	0.0893214122662717	0.928899054265912	0.974537946934563	-0.00017999836677909	-0.125782113282376	0.899984000180834	0.96604963263834	-0.000354431675134137	-0.17547888003141	0.860764910846673	0.965492628334573	3551	ENSG00000255561	protein_coding	91893	3
ENSG00000137720.7	C11orf1	-0.00405162682704425	-3.64873363749138	0.000321671557700056	0.008749140213236	-0.000368532762571598	-0.451196362210816	0.652156004125912	0.861773887716145	0.00189878093723232	1.53463657231233	0.125421098092358	0.504161793160361	3831	ENSG00000137720	protein_coding	64776	5
ENSG00000109846.7	CRYAB	0.00490379189743113	1.5396640452103	0.124925780269674	0.396020792801174	0.000652001871226984	0.271195702852174	0.786416729349207	0.923697008431058	0.000455513773484729	0.12027257251292	0.904309086159196	0.975745256221007	3034	ENSG00000109846	protein_coding	1410	16
ENSG00000150764.13	DIXDC1	-0.000802982551110209	-0.896986691939079	0.370601784769657	0.665387896883766	-0.00252034840886909	-2.43055576954292	0.0156291447645161	0.128136330885975	0.000446483123685216	0.350167405281847	0.726340818366554	0.921132992739452	8509	ENSG00000150764	protein_coding	85458	9
ENSG00000255334.1		-0.00150139279759513	-0.577151103330188	0.564364459310699	0.801351060844896	0.00126902241906188	0.548120640640887	0.583994180420612	0.824596619060592	0.00237863481706676	0.766895703040036	0.443457107464662	0.797779553387249	322	ENSG00000255334	sense_intronic	NA	1
ENSG00000150768.15	DLAT	-0.000186681869408376	-0.284599339304266	0.776190217869818	0.912414662329443	-0.00102406722595364	-1.67885545703861	0.0941639308440846	0.349249560303155	0.000293829360662057	0.348947180665792	0.72725622752823	0.921333972781071	4831	ENSG00000150768	protein_coding	1737	5
ENSG00000150773.10	PIH1D2	0.00212157954021865	1.16264878417893	0.246097108657679	0.549353002102553	0.00496854741764863	2.05650624769055	0.04055055662484	0.223107519080815	0.00174501125070147	0.586840642375731	0.557540206440952	0.854613438252254	2474	ENSG00000150773	protein_coding	120379	8
ENSG00000150776.17	C11orf57	-0.000376351445099049	-0.557359451032158	0.577787947422284	0.809250055585577	-0.00136366715031765	-2.4662147987712	0.0141828922891498	0.121260903794882	-0.00133244653418061	-1.64736057356072	0.100028246490408	0.463562757182846	5755	ENSG00000150776	protein_coding	55216	9
ENSG00000150779.11	TIMM8B	-0.00107562602540082	-1.20978712212116	0.227520257902966	0.529930017898109	-0.00351902877812356	-5.33917254247745	1.78192786620129e-07	5.58826297877331e-05	-0.00327698703493474	-3.17671802952911	0.00156908166692728	0.0657793524927389	1166	ENSG00000150779	protein_coding	26521	4
ENSG00000204370.8	SDHD	-0.000992793187963367	-1.10515373125316	0.270171198539516	0.574157449149733	-3.10250499440236e-05	-0.04637746451277	0.963038550912942	0.987488469190864	0.000839321566836697	0.823209851783451	0.410728675576998	0.777264874902327	2509	ENSG00000204370	protein_coding	6392	9
ENSG00000197580.11	BCO2	0.00266119043197468	2.22729725644959	0.0268315155032777	0.168910928811089	0.00209231748513385	2.08527094234265	0.0378430307524415	0.214107946202846	-0.000876255400347117	-0.635490004844115	0.525360760978801	0.839356903707942	6789	ENSG00000197580	protein_coding	83875	19
ENSG00000214264.4	KCTD9P4	0.00448914452083039	2.50731362767196	0.0128098521908122	0.10755063693851	0.00114142344707838	0.696346484869716	0.486721259591992	0.765394847378856	-0.00351949968541222	-1.64693794980076	0.100115127638673	0.463562757182846	1166	ENSG00000214264	processed_pseudogene	NA	1
ENSG00000255231.1	MRPS36P4	0.00585886962765102	2.09334253871673	0.0373414853119479	0.204488510260338	0.00471819323860916	1.30052802551815	0.194363117474091	0.504682055889487	-0.00239276343362929	-0.598207011919825	0.54993648323719	0.851427525450551	298	ENSG00000255231	processed_pseudogene	NA	1
ENSG00000150787.7	PTS	0.0020161901772158	1.89691607769989	0.0590087087170824	0.262891477423223	-0.000950691423643245	-1.09707489581685	0.273439905995385	0.59598013230357	-0.00313212530029981	-2.50256201582666	0.0126052010825981	0.18591588675777	3130	ENSG00000150787	protein_coding	5805	9
ENSG00000268472.2		0.0101797909179241	3.38856957633827	0.000817902574356315	0.0170907392849917	-0.00191375870475536	-0.670139508346919	0.50325591009287	0.775565801759392	-0.00912933376358671	-2.51100001243609	0.0123111120419177	0.183882678736978	1132	ENSG00000268472	antisense	100132686	1
ENSG00000250303.3		-0.00179316589245622	-1.24499341413557	0.214317216821377	0.517350671877024	-0.00307738962103589	-2.03993162598199	0.0421843468666814	0.228316792877423	-0.00233255766949776	-1.17287670455744	0.241329093687831	0.651354842226244	5018	ENSG00000250303	lincRNA	283140	5
ENSG00000149294.16	NCAM1	-0.000530251248140343	-0.935285168565478	0.350557288139635	0.648028202556342	0.000168936236244361	0.186323104416416	0.852310365045914	0.947337710297021	0.00295119538554874	2.82058949414458	0.00495837806326142	0.118098549653263	12737	ENSG00000149294	protein_coding	4684	30
ENSG00000238998.1	RNU7-187P	0.00243985961961087	0.694876733433483	0.48778744462657	0.751734026082565	-0.00172827286853553	-0.536348722975248	0.592093095838269	0.829041751241688	-0.000680037257342755	-0.148373162778863	0.882100101882214	0.969879495052492	68	ENSG00000238998	snRNA	NA	1
ENSG00000149292.16	TTC12	-0.000632646357163513	-0.147774257802243	0.882641806945275	0.958238133102929	0.00327571506158133	1.8989819757858	0.0584730513158565	0.271080510096842	0.00445330436875769	1.18113135249684	0.238037028623832	0.646538711673172	5302	ENSG00000149292	protein_coding	54970	22
ENSG00000149295.13	DRD2	0.00225770882011554	1.05229970995164	0.293693183626348	0.596390586735564	-0.0016158762901554	-0.421092841872985	0.673972161483129	0.871659289183869	-0.00642412883268517	-1.61102142710967	0.107721766450306	0.478412871715595	4098	ENSG00000149295	protein_coding	1813	10
ENSG00000265140.1	MIR4301	-0.00481780726088892	-0.948182675711072	0.343965694339112	0.641646714231341	-0.00275781473240339	-0.623600157331677	0.533337888835964	0.795152917494775	0.00924214781481901	1.55144978363099	0.12134208112511	0.496946767355889	66	ENSG00000265140	miRNA	100422855	1
ENSG00000166682.10	TMPRSS5	0.000144993460294508	0.124539215126793	0.900989917898166	0.965229603699334	0.00690267378410087	3.01819702500881	0.00274870089798631	0.0444850084998388	0.00909241415520569	3.6669954422381	0.000268093404840043	0.0241023200331129	2662	ENSG00000166682	protein_coding	80975	12
ENSG00000086827.8	ZW10	-1.64157397430657e-05	-0.0180699394515968	0.985597685757676	0.995461432917099	0.000240800268718006	0.349856283209862	0.726678484244179	0.897532779744922	-0.00163320410077671	-1.54302477243162	0.123372858708151	0.500866732477663	2992	ENSG00000086827	protein_coding	9183	3
ENSG00000243353.1		-0.00193453276024125	-0.516837109101279	0.605733570509988	0.824964615719062	-0.00244067281620176	-0.657100090140245	0.51159253384333	0.780849771433373	0.00639950986830508	1.34490536812066	0.179184040741478	0.579022664404775	171	ENSG00000243353	processed_pseudogene	NA	1
ENSG00000256603.1		0.00559374732647402	1.32399106037307	0.186733236462565	0.482170572718926	-0.00115633291732096	-0.274705705043777	0.783720987166837	0.922910144887997	-0.0056093880386175	-1.05319150790868	0.292693946266291	0.694210000759794	586	ENSG00000256603	antisense	NA	1
ENSG00000048028.11	USP28	0.000596775792601633	0.565658301539614	0.572140949915582	0.806552242343059	0.00124373728179951	1.85220841406935	0.0649238306482782	0.287152804145105	0.000888712933717527	0.770337318199676	0.441415025128931	0.796605234697943	5719	ENSG00000048028	protein_coding	57646	15
ENSG00000255710.2		0.00103969665259819	0.531737952681686	0.595386688471267	0.819248418478673	0.00262254518132149	1.46434461764924	0.144089102316473	0.436498042872884	-0.000396545882968676	-0.163196907093688	0.870420527661798	0.967123902742617	1030	ENSG00000255710	processed_pseudogene	NA	1
ENSG00000109906.13	ZBTB16	0.000946987237645506	0.700511730767627	0.484268875945749	0.749218519053837	0.00607658737175723	3.42304248451819	0.000700408187759375	0.0182633775325835	0.00638027328199877	3.130004651322	0.00183636529029334	0.0710061245580089	6372	ENSG00000109906	protein_coding	7704	9
ENSG00000166741.7	NNMT	0.00220091637450677	0.765952772805453	0.444437704704411	0.721454851963439	0.00838191710260387	2.01504743064232	0.0447421157332291	0.236034127746503	0.00665749769564257	1.43255245960403	0.152527164460814	0.543275178311878	2919	ENSG00000166741	protein_coding	4837	8
ENSG00000180425.10	C11orf71	-0.00210682559805526	-1.86626949474584	0.0631919339915693	0.273296836650358	-0.0016276694625954	-1.65915032050591	0.0980728096407623	0.356779538038779	0.00082102936995668	0.59231681680495	0.553870428452565	0.853148104693658	2242	ENSG00000180425	protein_coding	54494	3
ENSG00000076053.10	RBM7	-0.00114500588773456	-1.23581706689584	0.217703732779357	0.520696509798356	-0.000955589863226349	-1.00708208037172	0.314662119664371	0.633638354547642	0.00128482476911879	1.05145175860239	0.293491184440088	0.695039293660758	7885	ENSG00000076053	protein_coding	10179	9
ENSG00000076043.9	REXO2	-0.00345588838841214	-2.79657742820978	0.00557220432460172	0.0627713935989254	-0.00254326029020309	-2.94959615954234	0.00341823819693912	0.0510475933933984	0.00124025290395002	0.911068360813276	0.36263970562544	0.746663142262213	3699	ENSG00000076043	protein_coding	25996	20
ENSG00000256533.1		-0.00128011464308149	-0.62048073827521	0.535514937462294	0.783257958221345	-0.00583266732126821	-3.38347982021083	0.000805393439468338	0.019843562813996	0.000209014013894251	0.084241475268268	0.932893654093008	0.9840259179259	1060	ENSG00000256533	processed_pseudogene	NA	1
ENSG00000238724.1		0.00703219671010948	1.31915238502739	0.188343033852025	0.484226848743794	-0.00653865590155554	-1.4937318487682	0.136238698699017	0.423526382937112	-0.011138594283031	-1.84513105563196	0.065530576503052	0.386430026664729	104	ENSG00000238724	snoRNA	NA	1
ENSG00000256674.1		-0.00601322075089778	-1.92511467319342	0.0553664375245146	0.254048868931501	9.79868170987974e-05	0.0298265761827108	0.976224100763702	0.991863892377648	0.00671802778930152	1.70880740595492	0.0880242483413001	0.438181482116516	1440	ENSG00000256674	processed_pseudogene	NA	1
ENSG00000182985.16	CADM1	-0.00398145351743115	-2.60296023893159	0.0098028412317492	0.0911477351964202	-0.00337941397267926	-2.69465190655288	0.00742113889623955	0.0835095358734989	0.00180413327008405	0.977232848173425	0.328863312289985	0.722185661329241	11017	ENSG00000182985	protein_coding	23705	25
ENSG00000246100.3	LINC00900	-0.000680711778116487	-0.306682132966575	0.75934439719769	0.905166507481227	0.00194511124885059	1.1778206230901	0.239750094816147	0.559042379854861	0.00142239667002956	0.573433090661353	0.566574853002768	0.858704261580952	4766	ENSG00000246100	lincRNA	NA	6
ENSG00000257067.5		-0.0123390101276165	-3.47451258727818	0.000604538817848596	0.0136994752175616	-0.00246567688253948	-0.630716467432265	0.528679599018072	0.792387261270233	0.0146590106830913	3.0207250954743	0.00263332003248271	0.0864083301178578	641	ENSG00000257067	lincRNA	NA	2
ENSG00000137656.11	BUD13	0.00253264485897835	2.35031111302578	0.0195472654283889	0.138764246143971	0.00142735115873824	1.38541723547995	0.166897289812344	0.469711409758704	-0.00237259386818844	-1.77124734652683	0.0770472509496352	0.415122773130598	2196	ENSG00000137656	protein_coding	84811	3
ENSG00000109917.10	ZPR1	3.5461512038224e-05	0.0391866446544266	0.968773320606456	0.989261610726808	-0.000522827435325405	-0.663312826844164	0.507611469401478	0.778596392920857	0.00114354435212587	1.02075058733497	0.307800287683288	0.705661429707027	7069	ENSG00000109917	protein_coding	8882	9
ENSG00000160584.15	SIK3	-0.000633403041356042	-1.08626400494301	0.278424004717042	0.583141577758357	0.000462813506948081	0.476827671070978	0.633812812700768	0.852583139430891	0.00300779629642499	2.72607983709144	0.00660380808571023	0.137672259283728	10920	ENSG00000160584	protein_coding	23387	13
ENSG00000234268.1		0.0013962545071138	0.848787666837339	0.396823502939388	0.688726245785162	-0.00277276524552072	-1.56993554762459	0.117426001096693	0.392945888591148	-0.00229372160157143	-1.04504595038096	0.296439220653502	0.696623728173906	255	ENSG00000234268	processed_pseudogene	NA	1
ENSG00000168092.13	PAFAH1B2	-0.000940687699833735	-1.6585249316406	0.0984842620851322	0.349565376173824	-0.000650061865036706	-1.03260964814913	0.302572423260418	0.62369907787868	0.00114198751951094	1.4392750869136	0.150614712054339	0.540590687520674	7104	ENSG00000168092	protein_coding	5049	8
ENSG00000149577.15	SIDT2	-0.00128637693814851	-1.56809601669678	0.118142333584188	0.385085370550501	-0.00116911178995712	-1.37730554202277	0.169387856939182	0.473141755138115	0.00287929025884091	2.48736125969605	0.013150759264104	0.189767377908876	9061	ENSG00000149577	protein_coding	51092	20
ENSG00000149591.16	TAGLN	0.00527256398343156	3.03692716247956	0.00264690630601561	0.0382251745135229	0.00171900863031578	0.364759304032505	0.715533889495701	0.891923633165528	-0.00510899573826822	-0.871867153339849	0.383643393100485	0.759156726134516	3917	ENSG00000149591	protein_coding	6876	8
ENSG00000160613.12	PCSK7	0.00130805697736519	0.872304321764566	0.383891801771502	0.676995180083567	-0.0010748483027429	-1.31783442402529	0.188509019940942	0.497218207807926	-0.0010190184822595	-0.684096224278201	0.49418898369008	0.823692066765391	22303	ENSG00000160613	protein_coding	9159	15
ENSG00000167257.10	RNF214	0.00098568926982028	1.47023818232659	0.142773333847024	0.423359313584309	0.00230516257070638	3.23233499308393	0.00135676681532423	0.0283793898979801	0.00124823407421588	1.44505619431985	0.148984806514891	0.538160906885971	4398	ENSG00000167257	protein_coding	257160	8
ENSG00000252992.1		-0.00430093141249349	-0.929548706703691	0.35351477338096	0.650748587815698	-0.00456681330800013	-1.09116775035399	0.276026333595644	0.598577720186189	0.00380649078820031	0.690920344168411	0.489893382871043	0.821305663903987	154	ENSG00000252992	scaRNA	NA	1
ENSG00000186318.16	BACE1	-0.000814096606369847	-1.22500286598348	0.22174417944419	0.524608538204648	-0.00323253782261281	-2.78000815085589	0.00575996461780229	0.0714915215141915	-0.00026451182619898	-0.202462478163743	0.839626537028952	0.958632226109202	7190	ENSG00000186318	protein_coding	23621	12
ENSG00000278768.1	BACE1-AS	0.00140289735345851	1.32878281680015	0.18514914907352	0.479761538139329	0.00130951442389902	1.31225119252851	0.190383163148237	0.499770358551825	-0.000256447353272849	-0.196451365165163	0.844326048929692	0.960021045956277	1022	ENSG00000278768	antisense	NA	2
ENSG00000276505.1		-0.00243107103349719	-0.925909428197635	0.355399239762274	0.651980482586629	-0.000362242220725653	-0.151456487531201	0.879711808225652	0.958889640625893	-0.000944273181021249	-0.295217996901037	0.767933523433584	0.93598108339095	324	ENSG00000276505	sense_intronic	NA	1
ENSG00000110274.14	CEP164	0.00125683014751709	1.07295677896285	0.284340458076166	0.588366235687447	0.000810984186087958	0.881489434159034	0.378719704235078	0.685392454379758	-0.00076254375072757	-0.586206338633298	0.557966041382532	0.854671752181951	11851	ENSG00000110274	protein_coding	22897	13
ENSG00000177103.13	DSCAML1	-0.00640632673120935	-4.81502632301848	2.57085242837537e-06	0.000250774968695161	-0.00180161746840582	-1.28706986174336	0.199007339973416	0.510965781291028	0.00547601123924122	3.06122752719414	0.00230683729149783	0.0812885521765901	7035	ENSG00000177103	protein_coding	57453	3
ENSG00000279586.1		-0.00386649139353646	-1.91168362025129	0.0570770490560278	0.25841212505113	-0.00208715970367606	-1.03702753796783	0.300512072431738	0.621517643661188	0.00269907161244898	1.0721070386934	0.284120040668622	0.687397527931074	917	ENSG00000279586	TEC	NA	1
ENSG00000137726.16	FXYD6	0.000990501762786054	0.2607759074994	0.794483189142312	0.919711362552272	-0.00214302431022659	-1.14199070823801	0.254318276632997	0.575460798876436	-0.00142288923503816	-0.389725342985756	0.69688342439398	0.909863363422727	5137	ENSG00000137726	protein_coding	53826	17
ENSG00000110324.10	IL10RA	0.00784367570026382	4.27803059648998	2.70017864220316e-05	0.00138268617920277	0.00342283034954814	1.58695971201945	0.11351701266178	0.385882320881009	-0.00618465014179049	-2.11390780922351	0.0349514835696822	0.294784197232112	8102	ENSG00000110324	protein_coding	3587	11
ENSG00000177098.8	SCN4B	0.00527510563339981	3.21087927284383	0.00149933471893586	0.0261373364245664	0.00354214434215426	1.72218958292199	0.086008926260312	0.334617758800996	-0.000868085039129412	-0.352897149481821	0.724294391625366	0.919888598229293	5649	ENSG00000177098	protein_coding	6330	6
ENSG00000149575.5	SCN2B	-0.00186403808243542	-1.91997644591921	0.05601570874921	0.25565655247938	0.00121892279501671	1.00674694692127	0.314822929964583	0.63383206930232	0.00260983441636556	1.78302836944283	0.0751071409643255	0.411278194716618	5826	ENSG00000149575	protein_coding	6327	1
ENSG00000160588.9	MPZL3	0.000411132672763513	0.228145110336215	0.81972269252539	0.930473402637141	0.00146823752960086	0.726468864061781	0.468086550672215	0.752934617479494	0.00255492073567641	1.06317179559614	0.288148676858055	0.690758557347393	3968	ENSG00000160588	protein_coding	196264	4
ENSG00000110344.9	UBE4A	9.52834595187883e-05	0.191402975629531	0.848367554835053	0.941953551667383	-0.000421655191313396	-0.729357002907795	0.466320948109949	0.751802835732815	0.000122269010861114	0.173805628831158	0.86207916320755	0.965756816141652	6576	ENSG00000110344	protein_coding	9354	3
ENSG00000167283.7	ATP5L	-0.00093350592167055	-1.53810957461699	0.125305285935848	0.396452649045779	0.000422551571249465	0.680180825641958	0.496885569495328	0.771608791423354	-1.5784748218565e-05	-0.0186959038210877	0.985090157210216	0.996278560428448	3382	ENSG00000167283	protein_coding	10632	8
ENSG00000269944.1		-0.00118049629833851	-0.544118410259474	0.586852134925633	0.814691621690343	-0.00272642827080273	-1.22859824376061	0.220132241038581	0.536456721858726	0.00157027365129248	0.565841793135526	0.571721253558935	0.861178826728301	545	ENSG00000269944	sense_intronic	NA	1
ENSG00000118058.20	KMT2A	0.00205523175965145	2.8917339641739	0.00417359488885107	0.0516226779912069	0.00172050558252963	2.45763824891977	0.0145194563639118	0.122914214425857	-0.000734855686338439	-0.820177538673037	0.4124534970661	0.778542707981221	21961	ENSG00000118058	protein_coding	4297	14
ENSG00000255435.6		-0.00200421223092813	-0.652373109992353	0.514768785037376	0.769074743680552	0.00424165875255842	1.79768931630108	0.0731761515305625	0.307371347004477	0.000611724809960134	0.172200361789678	0.86334037745899	0.965756816141652	1054	ENSG00000255435	antisense	NA	5
ENSG00000172425.10	TTC36	0.00615096442224524	2.07781664502553	0.0387621726011221	0.208588790342533	0.00128690561514266	0.340060009035008	0.734036171788064	0.900449948779585	-0.00106397060369347	-0.242263897960928	0.808661746288727	0.949471255385166	1009	ENSG00000172425	protein_coding	143941	3
ENSG00000149582.15	TMEM25	0.00190449398098973	2.38954517018938	0.0176221031980271	0.130268802834882	0.00446446080239415	3.90239186454413	0.000116318582560524	0.00584589410245632	0.00226317701382536	1.77729883511847	0.0760456317515946	0.413111893287552	5529	ENSG00000149582	protein_coding	84866	30
ENSG00000118096.7	IFT46	0.000287106917520842	0.423884074500854	0.672020257825758	0.864238912503192	0.000802947058813506	1.09708745923296	0.273434422937605	0.59598013230357	-0.000981284050049793	-1.04285108512421	0.297453879546015	0.69709322310814	3814	ENSG00000118096	protein_coding	56912	12
ENSG00000243431.1	RPL5P30	0.00799523276319595	2.24791387591652	0.0254667778349954	0.163957703869364	0.00359032787955746	1.42108297808653	0.156273909994942	0.455533565402261	-0.00303623400834401	-0.783279745228922	0.433784146871766	0.791654783526134	891	ENSG00000243431	processed_pseudogene	NA	1
ENSG00000095139.13	ARCN1	0.000817177709934299	1.44072899206922	0.150931072694087	0.433583396052351	0.000569456235913005	1.23429394342471	0.218006062213164	0.53400411997426	0.00202538245129145	2.80972436663035	0.00512650316052065	0.120258383430184	4177	ENSG00000095139	protein_coding	372	5
ENSG00000207185.1	RNU6-1157P	-0.001017658098348	-0.268097595759491	0.788848554557318	0.918091544053367	0.00539291677957217	1.58618850108229	0.113691838288457	0.386210609012511	0.00826552130747632	1.82875699105381	0.067951906699274	0.393318602298627	106	ENSG00000207185	snRNA	NA	1
ENSG00000019144.17	PHLDB1	0.00649334471493843	2.99784618431165	0.00299718251202172	0.0415769468054209	-1.40250768407626e-05	-0.00713770440715823	0.994309466298505	0.997896386631482	-0.00483520837876788	-1.74592071750861	0.0813568063931226	0.423260049148674	21722	ENSG00000019144	protein_coding	23187	30
ENSG00000255176.1		0.00597606642782871	1.92897368500216	0.0548829686025128	0.252852835167438	0.00130390701533458	0.564080871213482	0.573097277904856	0.818056909926713	-0.00315608676380064	-0.809662289775339	0.418467972264029	0.782545527674847	1388	ENSG00000255176	antisense	NA	1
ENSG00000110367.11	DDX6	0.000679933632566522	1.23507333811935	0.217979890985574	0.52090690553601	0.000689810211581962	1.56825435814583	0.117817716260099	0.393935147827833	0.00162270087569655	2.23759542948163	0.0256282467952928	0.257361804504906	11444	ENSG00000110367	protein_coding	1656	8
ENSG00000278376.1		0.000122206500059789	0.041836189730188	0.966663173765446	0.989111062793054	-0.000285189106575282	-0.159571336570114	0.873320210002679	0.957021368466859	-0.00284063285231039	-0.951817647970103	0.341587895935205	0.729891922078286	1884	ENSG00000278376	lincRNA	NA	1
ENSG00000186174.12	BCL9L	0.000768325997790169	0.660210376234394	0.50973567757959	0.766031347399019	0.000443174831132789	0.351236191247105	0.725644090778854	0.897281601158986	0.00111022341809067	0.705017102953701	0.481084004601799	0.815606925029372	10470	ENSG00000186174	protein_coding	283149	5
ENSG00000239726.3	RN7SL688P	0.00269011606082969	0.585009757011265	0.559076613795519	0.798096463250971	0.000159141659913895	0.041547855599788	0.966885254105492	0.988790226270686	-0.00835771568446564	-1.57057388673863	0.116829694951744	0.490626146513955	275	ENSG00000239726	misc_RNA	NA	1
ENSG00000255121.2		0.000935751165231288	0.366076308048911	0.714622322694912	0.884774421336919	0.00105524295539518	0.532045565292931	0.595066482324005	0.830091439851348	-0.00111975132410784	-0.382060311770882	0.702557263413039	0.910879583907916	1506	ENSG00000255121	lincRNA	NA	2
ENSG00000186166.8	CCDC84	0.00150551681782411	1.88949127554777	0.0600003493404623	0.265486081823984	0.000924087445984973	1.09767200494947	0.273179392870361	0.595834431986542	-0.00159296977448951	-1.5005628825613	0.134015489539369	0.514853635072476	5105	ENSG00000186166	protein_coding	338657	10
ENSG00000118181.10	RPS25	0.00119656413367318	1.47826159970338	0.140615232469784	0.42030027711375	0.000817681862382534	1.25826722372822	0.209219527358727	0.523696087535964	0.000589092092832775	0.591050848980644	0.554717743533982	0.853460618082432	1477	ENSG00000118181	protein_coding	6230	6
ENSG00000196655.10	TRAPPC4	0.000809243848303845	1.01301872016638	0.312045168023951	0.612782696357429	0.000316710035247025	0.449232598790199	0.65357032673404	0.862658549191367	-0.00125457451541522	-1.2867595419441	0.19869397317608	0.605936146704375	5140	ENSG00000196655	protein_coding	51399	15
ENSG00000137700.16	SLC37A4	0.00356508088103035	1.66892707981046	0.096402212324488	0.344762525124788	0.00571160686274606	4.32931958655858	2.00748443186178e-05	0.00166979131425402	0.000790539047944781	0.357000550892005	0.72122188256031	0.918967780079448	6186	ENSG00000137700	protein_coding	2542	17
ENSG00000149428.18	HYOU1	0.000836575360073341	0.929309523587175	0.35363843008931	0.650763745957682	0.000734394319048739	0.926060643945063	0.355117739196807	0.667158358096466	0.00111307824101263	1.0611005401973	0.289088031656726	0.691405854066927	7694	ENSG00000149428	protein_coding	10525	22
ENSG00000271751.1		-0.00273582562483124	-0.726575085491632	0.468176130487597	0.737886292616321	0.00727549657382955	2.05670292963246	0.0405314975603151	0.223084364617687	0.00607909689654428	1.31031057139174	0.19061200979955	0.594986967089763	415	ENSG00000271751	lincRNA	NA	1
ENSG00000272186.1		0.00116384434816948	0.294781140389685	0.76840934624817	0.909137245590489	-0.00358081114442276	-1.08292914699914	0.279661500267179	0.60189908692545	-0.00835851874021738	-1.83394521337072	0.0671768334799911	0.390248143472028	325	ENSG00000272186	antisense	NA	1
ENSG00000160695.14	VPS11	0.00163879846437698	2.5537169414503	0.0112612492700381	0.0993243419906505	0.00106507613413141	1.86975843812797	0.0624374464859027	0.280022487270109	-0.000148835842669399	-0.19425224472112	0.846046728278436	0.960054506254017	5907	ENSG00000160695	protein_coding	55823	9
ENSG00000256269.6	HMBS	-0.00267519890982795	-1.54020062433713	0.124794990332167	0.395700427383023	-0.00146526494499013	-1.17609194274457	0.240439102094193	0.559876641812215	0.00131953582117121	0.690889045625806	0.489913038380006	0.821305663903987	4247	ENSG00000256269	protein_coding	3145	25
ENSG00000188486.3	H2AFX	0.00246382615260186	1.52885241138085	0.12758406653805	0.399468057762847	0.000432731572632524	0.339741614517152	0.734275724843262	0.900449948779585	-0.00199809547786655	-1.07911450744302	0.280987448498135	0.685226209632952	1614	ENSG00000188486	protein_coding	3014	2
ENSG00000172269.17	DPAGT1	-0.00113335570994084	-1.10984391246974	0.268148511660383	0.572299061186656	0.00132632657895131	1.44370616686888	0.149807494460939	0.444410952603227	0.00290706937275353	2.41106828875962	0.0162172483479338	0.207650447223544	5280	ENSG00000172269	protein_coding	1798	15
ENSG00000172375.12	C2CD2L	-0.00197671314585596	-2.51701004928694	0.0124714138274267	0.105868884785039	-0.00157255737859661	-1.38188345601912	0.167978860434389	0.47122463331085	0.00171740420801746	1.34800370536112	0.178186014702869	0.577973379009003	9216	ENSG00000172375	protein_coding	9854	10
ENSG00000172273.12	HINFP	-2.75349289378033e-05	-0.0325120781324482	0.974090010963126	0.991139118444314	-0.000270809721061711	-0.387376896268185	0.698736717554275	0.884915311815564	-0.00071020504564112	-0.748400878896746	0.454523252892143	0.802660367475789	9836	ENSG00000172273	protein_coding	25988	14
ENSG00000172350.9	ABCG4	0.00224844558375786	1.48993201454387	0.137521341832206	0.416675912073642	0.00104102379896093	0.791745067850736	0.429100370502896	0.724046117766399	7.90961442380281e-05	0.0413017306055531	0.96706963683943	0.9926016073548	6271	ENSG00000172350	protein_coding	64137	6
ENSG00000160703.15	NLRX1	0.00400626234351949	2.82096061631841	0.00517814601704171	0.059629738270716	0.00139871035093538	1.26002364974257	0.208586055011786	0.523049397119997	-0.00235606075244808	-1.45185812604059	0.147084418742098	0.534716521464582	5320	ENSG00000160703	protein_coding	79671	14
ENSG00000110395.6	CBL	-1.79670278201393e-05	-0.0264617356417546	0.97891047713123	0.992699880819366	-0.000763079700223977	-1.10735842218737	0.268977114273651	0.591661426026296	0.00110494002039202	1.21698671082142	0.224106666697566	0.634476130254586	11740	ENSG00000110395	protein_coding	867	5
ENSG00000076706.15	MCAM	0.0161333877615783	6.42784205759141	6.65179188657405e-10	3.39874890204474e-07	0.00269739394168778	1.00111513757333	0.317533413192086	0.636314179004237	-0.0122199556385848	-2.81969018761061	0.00497210159448376	0.118163123164586	7422	ENSG00000076706	protein_coding	4162	18
ENSG00000173456.4	RNF26	0.00181343723463013	1.78904050404604	0.0748368526943187	0.299124391659542	0.000857821990134317	0.908644153930799	0.364227098652544	0.674809076843961	2.68725251625089e-05	0.0208482915877111	0.983373880394103	0.995934880132381	2787	ENSG00000173456	protein_coding	79102	1
ENSG00000036672.15	USP2	-0.00148150386213065	-1.13040692870258	0.25940419372564	0.563499746669929	0.00309204174016161	2.06599924918614	0.0396393195123573	0.220504518201825	0.00712181201620696	3.91527941959407	0.000101086825804713	0.0137298941884123	4538	ENSG00000036672	protein_coding	9099	7
ENSG00000254740.2		0.00546801344310299	2.27105051494083	0.0240075531516234	0.157554156157137	0.0120487575846948	3.29129836629603	0.00110951935097038	0.0247842649533726	0.00920448743956745	2.40674840372608	0.0164083547311863	0.208819153460357	894	ENSG00000254740	antisense	NA	2
ENSG00000245248.7	USP2-AS1	0.00239668069148994	1.07821447052255	0.281992713281205	0.586448650742772	0.00477676610754445	2.17183193803196	0.030608152675578	0.190033908310417	0.00484705774856169	1.77154846392377	0.076997157564711	0.415122773130598	4762	ENSG00000245248	antisense	NA	5
ENSG00000254590.1		0.00304035572113689	1.30029749565531	0.194714246566942	0.492923585570385	0.00729945172227118	2.24377538339886	0.0255357114056923	0.170981571500375	0.0111087450086836	3.03555169260761	0.00250918454350001	0.0842624225877892	1297	ENSG00000254590	processed_pseudogene	NA	1
ENSG00000154096.13	THY1	-0.00112603839533492	-1.32807431704581	0.185382737026287	0.480008872657351	-0.000281731692638051	-0.208734231985353	0.834789547281756	0.941601651002023	0.00142282035680502	0.912034299127675	0.362131446200447	0.74615030189461	5925	ENSG00000154096	protein_coding	7070	10
ENSG00000263873.1		0.00195632702343096	0.662726228456437	0.508125504221681	0.765219180392791	0.00833083279813575	1.87814235771017	0.0612778895905149	0.277430165629648	0.0134591396022219	2.82010186124253	0.0049658151344861	0.118144559629791	632	ENSG00000263873	sense_intronic	NA	1
ENSG00000254561.3		0.00444183403545999	1.69040452392627	0.0922154985678568	0.336155019409921	0.00741952502202042	2.57930838435408	0.0103493286624112	0.10212198393745	0.00605571182882182	1.74780841190144	0.0810289741318729	0.42288390268294	4476	ENSG00000254561	antisense	NA	1
ENSG00000110400.10	NECTIN1	-0.0019191578523076	-0.680648871916702	0.49673294156773	0.756494169051961	-0.00611365803869976	-3.1889396796697	0.00157035310760912	0.0309443590789738	0.00217982996988575	0.715097632091226	0.474837875856126	0.813398929284854	7701	ENSG00000110400	protein_coding	5818	7
ENSG00000199217.1	RNU6-1123P	0.00832023205642815	1.64793163758533	0.100641545396993	0.352960870112678	0.00815145824198819	1.69304468742424	0.0914277212841762	0.345247034798244	0.00368560520297995	0.594172149424404	0.552629799206912	0.852706031850757	106	ENSG00000199217	snRNA	NA	1
ENSG00000254854.1		0.00618944914036695	1.39967692051295	0.162868129265725	0.450289880706321	-0.00145760919697275	-0.564425839664023	0.572862823282712	0.817960744223324	-0.00531261916531211	-1.21017273622561	0.226708009608197	0.636773764579935	523	ENSG00000254854	antisense	102724301	1
ENSG00000184232.8	OAF	-0.00216750700080297	-0.759108236524418	0.448513561931894	0.724727131922177	-0.0030561159021685	-2.03661232252022	0.0425181759224244	0.229317107565139	-0.00361143541108326	-1.21278736996548	0.225707290041191	0.63600388701432	3176	ENSG00000184232	protein_coding	220323	3
ENSG00000181264.8	TMEM136	0.000134985297928447	0.145988818090383	0.884049606624792	0.958505762550803	-0.00337697387898245	-3.92153655287038	0.00010784628354377	0.00557299946238828	-0.00265766182232936	-2.26147498717915	0.0241011745942237	0.25143957549443	4468	ENSG00000181264	protein_coding	219902	5
ENSG00000196914.8	ARHGEF12	-0.00102790570295192	-1.38786624080092	0.166431782314455	0.454698161332139	-0.00120961890255911	-1.92732854559116	0.0548305502568829	0.262296836494139	0.000554380556410485	0.593895440874301	0.552814742730913	0.85274614570194	24404	ENSG00000196914	protein_coding	23365	14
ENSG00000274303.1		-0.00024637674458339	-0.0937885551132849	0.925353360356312	0.973053856979932	-0.00351345353141602	-1.73764217969455	0.0832434015403178	0.329099546205205	-0.00330559816357319	-1.11493203040231	0.26534358457986	0.673169200733447	298	ENSG00000274303	misc_RNA	NA	1
ENSG00000149403.11	GRIK4	-0.000905147912747935	-0.481971450437831	0.630254155137918	0.838307559765694	-0.00149140051838414	-1.08858461507497	0.277162604128762	0.599726020643173	0.00301614344101546	1.40568870246764	0.160354667478829	0.555392376387294	7459	ENSG00000149403	protein_coding	2900	7
ENSG00000154114.12	TBCEL	-0.000791091951570227	-1.22686577792707	0.221044323655768	0.524040122144585	-0.00187079108405084	-2.46600904241326	0.0141908849835246	0.121280920647725	0.000330788551850031	0.3529408457094	0.724261649575525	0.919888598229293	7020	ENSG00000154114	protein_coding	219899	10
ENSG00000109927.9	TECTA	-3.92843297447139e-05	-0.0406912908686831	0.967574964509898	0.989188623895652	-0.000129882592778502	-0.141021272977182	0.887942555218297	0.961948974455281	0.00174548146595182	1.46370257913579	0.143819634338876	0.529848815950606	7696	ENSG00000109927	protein_coding	7007	3
ENSG00000109929.9	SC5D	-0.00145688803129351	-1.4176282468081	0.157562951896726	0.442632828573034	0.000207156997305122	0.234844884057577	0.81448049371387	0.935054203210513	0.00402851122483326	3.21946065820064	0.00135645835484396	0.0609596899069666	5566	ENSG00000109929	protein_coding	6309	9
ENSG00000137642.12	SORL1	-0.00150609416283921	-1.22734623995643	0.220864083140741	0.524018045793288	8.57080695982702e-06	0.00712967991374781	0.994315863715796	0.997896386631482	0.00199484277315476	1.26539028614046	0.206242065479705	0.614164983874103	19449	ENSG00000137642	protein_coding	6653	13
ENSG00000255248.7	MIR100HG	0.00340998659340524	2.33569601892494	0.0203103180514955	0.141997668131996	-0.00196667841023767	-2.05790180257765	0.0404154881414438	0.222617139506002	-0.00300553242794609	-1.94597450538515	0.0521427995761925	0.346792337555318	11009	ENSG00000255248	processed_transcript	399959	24
ENSG00000207971.1	MIR125B1	-0.000318129394579651	-0.133566604828309	0.89385434282028	0.962301222512079	-0.00326276616819631	-1.72135700091198	0.0861600246937552	0.334968229227247	-0.000985749712299806	-0.355866736073412	0.722070402073993	0.919473448029762	88	ENSG00000207971	miRNA	406911	1
ENSG00000198975.2	MIRLET7A2	0.00765493752107254	1.6482267826644	0.100580931269162	0.352930622207364	0.00264528596794628	0.666658706595682	0.505474249848771	0.777095594365973	-0.000956551895497669	-0.165339523154871	0.868734647534785	0.966865681084305	72	ENSG00000198975	miRNA	406882	1
ENSG00000154127.9	UBASH3B	0.00508420630051655	2.04665393470768	0.0417535265575697	0.216691900074762	-0.00124433930686687	-0.781714504491301	0.434964841184543	0.728671576243025	-0.009097843839529	-3.56032370374221	0.000400925987703923	0.0302475867492005	9011	ENSG00000154127	protein_coding	84959	8
ENSG00000109944.10	C11orf63	-0.000824121065546344	-0.708562546998039	0.479265950341608	0.745550479822431	0.00601433529054313	3.68195085183734	0.000271920640830484	0.0100958770799692	0.00373090571137391	1.94863909019519	0.0518227406898242	0.346453587290849	4680	ENSG00000109944	protein_coding	79864	4
ENSG00000199709.1	RNU4-23P	0.0103161024319333	2.44118977330894	0.0153438677263997	0.120481020081646	0.00491173571677067	1.08359181000836	0.279367906102728	0.601653424225115	-0.00285579789280138	-0.514292342183969	0.607244477483447	0.876949292516471	140	ENSG00000199709	snRNA	NA	1
ENSG00000254944.1	ATP5F1P5	0.000871755796105714	0.458556427653948	0.646957026892253	0.84874054267684	0.0036868273461373	1.67827684100153	0.0942768943492007	0.349485761482991	0.000810672211837309	0.304955512556433	0.760509973414733	0.933562458889866	760	ENSG00000254944	processed_pseudogene	NA	1
ENSG00000109971.13	HSPA8	-0.00567984816684452	-5.03689761704351	9.15250904131482e-07	0.000110967708489614	-0.0033207581867865	-3.2980876059761	0.00108391062306872	0.0244335314822003	0.00476950581231148	3.43593000893489	0.000632981408560011	0.0393287071909143	4849	ENSG00000109971	protein_coding	3312	24
ENSG00000200879.1	SNORD14E	-0.00243072578176388	-0.5476187511503	0.584449530946087	0.813712185418338	-0.00493579687631295	-1.00669356679961	0.314848548870584	0.63383206930232	0.00195764782898045	0.317915308208631	0.750664171793538	0.930344203612228	85	ENSG00000200879	snoRNA	85391	1
ENSG00000023171.15	GRAMD1B	0.000208840294784433	0.273829738670892	0.784444930840816	0.915996746971591	-0.000622374024326505	-0.549067312650753	0.583345140690562	0.824289163256297	0.000361373172397971	0.262600086761292	0.792952539898909	0.943841612082584	13946	ENSG00000023171	protein_coding	57476	16
ENSG00000166257.8	SCN3B	-0.000410298171585002	-0.454013649006594	0.650218749679144	0.850741028528024	-0.00397878916771948	-1.65500146113767	0.0989121851539884	0.358556671183208	-0.00130136921038195	-0.532611737893415	0.594507366100196	0.872076221559546	9464	ENSG00000166257	protein_coding	55800	6
ENSG00000166261.10	ZNF202	-0.000491403504793376	-0.44724543641675	0.655090852512423	0.853100897804272	-0.001957527648008	-2.09631704736518	0.0368451503338648	0.210693221333794	-0.0021602841722959	-1.72605646536675	0.0848724351867074	0.43170477817178	4808	ENSG00000166261	protein_coding	7753	9
ENSG00000110002.15	VWA5A	0.00605487703640415	2.91703455669173	0.00386002804245892	0.0488997649298515	0.00458717578923166	2.2696440087342	0.023899402633952	0.165125943504382	-0.00214207881182952	-0.795163589461548	0.426845225578899	0.787626701713084	6403	ENSG00000110002	protein_coding	4013	6
ENSG00000154144.12	TBRG1	-0.00100445032396003	-1.23713041123296	0.217216685555872	0.520360910573221	-0.00141986080764049	-2.13511412859301	0.0335167768001291	0.199854608654306	0.00100662903470449	1.02260190018763	0.306924536023222	0.705172993301442	6627	ENSG00000154144	protein_coding	84897	10
ENSG00000110013.12	SIAE	-0.00245592739104779	-3.09901733915974	0.00216703638485918	0.0335479916348246	0.00206646425363103	2.09080254079596	0.0373404679783279	0.212194324556424	0.00468617291805952	3.75093997740262	0.000193952391477888	0.0207075538363954	8139	ENSG00000110013	protein_coding	54414	6
ENSG00000200278.1	RNA5SP352	0.00540615843950934	1.02524093653758	0.306255212508816	0.607982284390395	0.00733948381507632	1.60446227994631	0.109606275563413	0.378923098901269	0.00152036691017152	0.238988865162249	0.811199054388837	0.950352838563894	134	ENSG00000200278	rRNA	NA	1
ENSG00000064199.6	SPA17	0.000381330908951064	0.260276729464785	0.794867744035403	0.919822679184028	0.00172698226478525	0.95897357175579	0.338301649446121	0.651935470286795	0.000890192499815591	0.381392871911175	0.703052111163458	0.911190862759258	5205	ENSG00000064199	protein_coding	53340	4
ENSG00000154146.12	NRGN	-0.00513447216953693	-3.3688450830649	0.000875922699709871	0.0179534872356961	-0.0027426964199265	-1.12688985527192	0.260639900374273	0.583307150071112	0.00310626580234183	1.15953476241172	0.246717749750357	0.656943029951008	1309	ENSG00000154146	protein_coding	4900	2
ENSG00000255045.1		-0.0054205700567506	-0.981981778474034	0.327072268046481	0.627540614605207	0.000306650589666217	0.0638211647234233	0.949152782098363	0.982681818627749	0.00697411565950573	1.07709796435747	0.281886497417521	0.685704402015416	445	ENSG00000255045	antisense	NA	1
ENSG00000149564.11	ESAM	-0.00232694725047154	-0.907643604438066	0.364953585353966	0.661166940088562	-0.00309127713632242	-1.67900950527957	0.0941338743127231	0.349249560303155	-0.002265250572277	-0.751388842235818	0.452724945059011	0.802028658607738	2920	ENSG00000149564	protein_coding	90952	6
ENSG00000120458.10	MSANTD2	0.000122766156268003	0.116762078913827	0.907143730675771	0.967331558304205	6.55851510214204e-05	0.063636203923147	0.949299943241933	0.982681818627749	-0.000253580314408749	-0.194236559092574	0.846059003993041	0.960054506254017	4335	ENSG00000120458	protein_coding	79684	7
ENSG00000279342.1		-0.000897764329250097	-0.544031214122786	0.586912044330508	0.814691621690343	-0.00118576291074451	-0.77850209683355	0.436852790598285	0.729561158462194	0.00137596681599604	0.674212151403031	0.500446387875286	0.827128282597268	826	ENSG00000279342	protein_coding	NA	1
ENSG00000165478.6	HEPACAM	0.00276766660527325	1.5390753788937	0.125069390003371	0.396020792801174	0.000857619507905815	0.69788467902354	0.485760021891301	0.764813651488431	-0.00353838546607926	-1.6579741089533	0.0978660606668658	0.458819158001113	3829	ENSG00000165478	protein_coding	220296	3
ENSG00000150433.9	TMEM218	-0.00084466956060564	-0.737108750379422	0.46175768177184	0.733697604829238	0.000973391799951739	1.02205597044833	0.307532422606208	0.627884008046115	8.55814788346107e-05	0.061746344617062	0.950786208855446	0.989086821563715	5424	ENSG00000150433	protein_coding	219854	17
ENSG00000255475.1		-0.00629746811630018	-1.14496619116909	0.253334352161671	0.557595404860458	0.00552430508676847	1.31029275303191	0.191043814837579	0.500551466517867	0.0137108826616942	2.15531395736131	0.0315500769730232	0.280139425679999	593	ENSG00000255475	lincRNA	NA	1
ENSG00000165495.15	PKNOX2	0.00071583993075133	0.547375196356417	0.584616555751008	0.813712185418338	-0.000408274434066155	-0.245740211349459	0.806042098570758	0.931907580527207	-0.000623665153533392	-0.322903276223061	0.746885442645356	0.929002717132979	6538	ENSG00000165495	protein_coding	63876	14
ENSG00000259290.1		0.00139925435436527	0.631473346039882	0.528316592791438	0.778308364769325	0.00331834734970824	1.18776492663378	0.235813713383577	0.554157061893513	0.00367060948618996	1.12296079945806	0.261921049908729	0.67077429367862	455	ENSG00000259290	sense_intronic	NA	2
ENSG00000222844.1	RNU6-321P	0.00525999450945676	1.43969470528035	0.151223350755566	0.433834177213813	-0.00153283845349312	-0.33085729554553	0.740970492817888	0.90282529462096	-0.00311782799767889	-0.581737143108586	0.560970889040729	0.855186710941502	106	ENSG00000222844	snRNA	NA	1
ENSG00000149557.12	FEZ1	-0.00106628871639293	-1.84956535598565	0.0655740109977046	0.278495791596699	-0.0026028527886081	-2.06722326227062	0.0395231066188562	0.220004038650737	-0.00115116844929636	-0.832646000958141	0.405388813309147	0.774417121965608	5937	ENSG00000149557	protein_coding	9638	15
ENSG00000149547.14	EI24	-0.00160855863890191	-2.5363245753119	0.0118209204134676	0.10208328051228	-0.00178648371945359	-3.43531206282945	0.000670539637489284	0.0178091344313367	0.000221453021437762	0.295670375753334	0.767588166134468	0.93598108339095	3558	ENSG00000149547	protein_coding	9538	14
ENSG00000222297.1	RNU6-1156P	-0.0127642254999149	-2.71900761330428	0.00701352277935879	0.0733386378031674	-0.00266714428284041	-0.584348197123448	0.559400982620996	0.811120206955453	0.0122484216883289	2.09529255792739	0.0365801591885005	0.300349153363484	100	ENSG00000222297	snRNA	NA	1
ENSG00000134910.12	STT3A	0.000139593104532096	0.22557938558302	0.821715609775924	0.930962439999644	-0.000190736512939542	-0.334268093939668	0.738397926810734	0.901960370241391	-0.000221482480588478	-0.266954393480181	0.789599631789215	0.942643119220669	7345	ENSG00000134910	protein_coding	3703	16
ENSG00000134940.13	ACRV1	0.00125952440648746	0.479188171518779	0.632229870038391	0.839545830728129	0.00276411804520163	1.0946552751379	0.274497310396914	0.597033095134619	-0.000262508189554045	-0.0770568701332161	0.938605008230236	0.986363137303243	2212	ENSG00000134940	protein_coding	56	4
ENSG00000196844.8	PATE2	-0.00168125603690695	-1.02315038914335	0.307240442966868	0.608944205464962	0.00204178699813438	1.17302493356242	0.24166497985701	0.561330281170195	0.00177021294601382	0.792521794995539	0.428382124858137	0.788390698813374	1657	ENSG00000196844	protein_coding	399967	2
ENSG00000260209.1		-0.00109477329322566	-0.563309838547233	0.573736295192905	0.807204532331489	-0.00201948963133353	-0.938614633064314	0.348642023053014	0.662345769716509	0.00118604891862066	0.444060900906965	0.657164996006653	0.895882976329704	1498	ENSG00000260209	lincRNA	NA	2
ENSG00000198331.10	HYLS1	0.00246800695637257	2.00606466435237	0.0459426785202164	0.229499506760671	-7.92135557810442e-05	-0.0809453683041575	0.935536393200526	0.977582460830856	-0.00323878371887989	-2.30063574030299	0.0217678857964094	0.23814998565899	2999	ENSG00000198331	protein_coding	219844	3
ENSG00000110060.8	PUS3	0.000452773592143024	0.296442840753084	0.767141686776374	0.90869683712651	-0.00102527736240797	-0.858411587359049	0.391312718300787	0.696032174962138	-0.0012112060848203	-0.708578719651101	0.478872034439165	0.814770090799558	2010	ENSG00000110060	protein_coding	83480	5
ENSG00000109832.13	DDX25	0.000420041958926672	0.472305671573629	0.637126755678269	0.842280550536294	0.00143915552670617	1.52198697385889	0.129007521601762	0.411245010928969	-0.000768918649688997	-0.623386696901762	0.533276706446989	0.843401733388782	11167	ENSG00000109832	protein_coding	29118	10
ENSG00000064309.14	CDON	0.000787001944017445	0.460168754340983	0.645801008083093	0.847794068236568	-0.00109786360028323	-0.86628824925391	0.386986186172645	0.692291059958733	-0.000881918358578236	-0.465867488933849	0.641486110160465	0.890328695493809	10600	ENSG00000064309	protein_coding	50937	9
ENSG00000254771.1		-0.00436926010631542	-0.970089729428682	0.3329532836573	0.632092840347281	-0.000911789300780547	-0.194597353808288	0.845832615431449	0.94527232304698	0.00277804069139785	0.482822643969191	0.629404752922216	0.885988234793012	202	ENSG00000254771	processed_pseudogene	NA	1
ENSG00000165526.8	RPUSD4	-0.000681409316025612	-0.857674442005252	0.391905921260084	0.684228226481077	-0.000834067159558418	-1.29481872324434	0.196323463788348	0.507174856494277	-0.00089868646482435	-0.996898519839787	0.319231535327729	0.714657703748494	4083	ENSG00000165526	protein_coding	84881	9
ENSG00000254694.1		-0.00326366429611507	-1.25145105568075	0.211957054530532	0.514634490332492	0.000117610565207651	0.0423858619515555	0.966217737934381	0.988606496427568	0.00394288456022716	1.15143249527062	0.250031116317586	0.659578089265568	362	ENSG00000254694	antisense	NA	1
ENSG00000197798.8	FAM118B	-0.000528224807008427	-0.606220852679184	0.544926319451087	0.789023602686751	-0.00322498086045104	-3.68268024403754	0.000271175542300762	0.0100856622838377	-0.00293291014289418	-2.64917893910292	0.00828973558706335	0.153036131372113	3846	ENSG00000197798	protein_coding	79607	10
ENSG00000240098.3	RN7SL351P	-0.00232939167785856	-0.530831319574648	0.596013915239974	0.819375952661745	-0.00151019746564882	-0.412225464802805	0.680452324648453	0.874977942774031	-0.00155416587977916	-0.308062219668634	0.758146134207819	0.932795323936464	248	ENSG00000240098	misc_RNA	NA	1
ENSG00000182934.11	SRPRA	0.00171045000802657	2.72522407340864	0.00688667169486897	0.0723903366819975	0.00224364915436996	3.15212336175754	0.00177551519712131	0.033600137680973	0.000448962238915672	0.491876120425845	0.622993942409544	0.88333766194128	4167	ENSG00000182934	protein_coding	6734	7
ENSG00000110074.10	FOXRED1	-0.000585169671288176	-0.768026798932748	0.443206852468766	0.721295780202584	0.00068571994786267	0.89485973618816	0.371539862985089	0.680356043156345	-0.000243088868180919	-0.249645002269512	0.802950718531003	0.94787333954854	5657	ENSG00000110074	protein_coding	55572	18
ENSG00000150455.13	TIRAP	0.00650068149449092	4.21448415264518	3.5161748385634e-05	0.00166128963646413	0.00346266761980248	2.66274068923112	0.00814561069729934	0.0882852553353757	-0.00519602599906282	-2.85447463917978	0.00446565919687631	0.111493151621996	3591	ENSG00000150455	protein_coding	114609	7
ENSG00000254905.1		-0.0016100220575421	-0.683533976374358	0.494911904198877	0.755391853777234	0.00355011816967133	1.01765852292613	0.309614999521519	0.629079519951883	0.00326578975671568	0.889617385887016	0.374042015631605	0.754157865146728	492	ENSG00000254905	antisense	NA	1
ENSG00000255062.1		-0.00247622854464728	-1.16686728232414	0.244392292017489	0.547624788464177	-0.0058970229937523	-2.31133301374569	0.0214544362654002	0.155125405072604	-0.00671084401056938	-2.25455447568993	0.0245353767317324	0.252784855150829	629	ENSG00000255062	antisense	NA	2
ENSG00000110063.8	DCPS	0.00206342973816577	1.88642547701086	0.0604138472461992	0.266436736930422	0.00329108900450275	2.85641559519151	0.00456697341990537	0.0617397673583131	-0.000253081540819498	-0.17748250574031	0.859191675167658	0.964849030598896	3352	ENSG00000110063	protein_coding	28960	3
ENSG00000280832.1	ST3GAL4-AS1	-0.00397324033436675	-1.93220634405849	0.0544807017927132	0.251973245791298	-0.00119865545334601	-0.68503172024926	0.493823638021207	0.76974902017952	0.000968590031141153	0.408197898629704	0.683279781869066	0.906357738777096	3723	ENSG00000280832	antisense	NA	2
ENSG00000110080.18	ST3GAL4	-0.00171384600879585	-1.30367860347616	0.193560187720731	0.491360728442013	-0.000785858827199816	-0.662819781808256	0.507926810098987	0.778615808764869	0.000545448761598621	0.32793821677808	0.743077305793389	0.927073380191284	4465	ENSG00000110080	protein_coding	6484	20
ENSG00000149571.11	KIRREL3	-0.0016927733765197	-1.71496246493781	0.0876096618505778	0.326970406776325	0.000174755655346962	0.108807195460241	0.913424140414932	0.970339172004262	0.00138245995733076	0.817654555231356	0.413891880375683	0.779585025571042	6594	ENSG00000149571	protein_coding	84623	9
ENSG00000254938.1		-0.00102780035338565	-0.709512146808545	0.478677728465498	0.745080441928598	0.000430791165148605	0.259759679896721	0.795217491224823	0.927516025962537	0.00283141035585305	1.39769813826441	0.162740710392529	0.559032017154541	566	ENSG00000254938	lincRNA	NA	1
ENSG00000279358.1		-0.000759328665891338	-0.552220231426111	0.581298137223393	0.811865781393505	-0.00158810071565286	-1.07279125433151	0.284179389808678	0.60585035816553	0.00158926551110019	0.837045115434991	0.402913661405233	0.773323322239445	2265	ENSG00000279358	TEC	NA	1
ENSG00000266215.1	MIR3167	0.000521169737960901	0.278040166893767	0.781214747881885	0.914763381325108	-0.00173294759666757	-0.672564574387376	0.501713457447262	0.774957103141329	0.00341622100574664	1.16072222112691	0.246234750054499	0.656572778990516	85	ENSG00000266215	miRNA	100422918	1
ENSG00000218109.5	KIRREL3-AS3	-0.00447106179438862	-1.11573497294556	0.265622797452774	0.569912540825487	-0.00105947146608597	-0.233862149169776	0.815242698913474	0.935170423337282	-0.000314245086796347	-0.0562296707581622	0.955178304745994	0.990477240072517	1768	ENSG00000218109	antisense	283165	2
ENSG00000254612.2		0.000768926949409231	0.334786666226765	0.73807090516034	0.895903840116663	-0.00187095237250474	-1.00900738772198	0.313739332258776	0.6331585336795	-0.00259320776502307	-0.960660975048676	0.337124937643154	0.727956841823234	742	ENSG00000254612	processed_pseudogene	NA	1
ENSG00000134909.18	ARHGAP32	0.00136187649197799	1.85717410058503	0.0644798930910044	0.276140192722601	0.000647838581739012	0.622514485035394	0.534050391366679	0.795486525937866	-0.00011051332997918	-0.0843361556854264	0.932818410990178	0.9840259179259	12841	ENSG00000134909	protein_coding	9743	8
ENSG00000212597.1	RNU6-876P	0.000876620156553724	0.258411409604983	0.796305185278917	0.920529674938958	0.000379666212644554	0.103169580382874	0.917893507429466	0.971929736704454	0.00486463151137571	1.01476349799414	0.310643782505395	0.708678929629945	104	ENSG00000212597	snRNA	NA	1
ENSG00000151715.7	TMEM45B	-0.0103120195301033	-3.17104146777602	0.00171150159426519	0.0284836095898203	0.00139722883455931	0.38849600723833	0.697909353557419	0.884314256621878	0.0115744043868167	2.54543524832165	0.0111731529107253	0.177487149492147	3027	ENSG00000151715	protein_coding	120224	5
ENSG00000170322.14	NFRKB	-0.00103855890587827	-1.23680377942597	0.217337741608334	0.52048439825658	-0.000230112457341041	-0.305527683787175	0.760164475976773	0.91267369668018	0.00191450597140691	1.90732845251684	0.0569741805923556	0.36254409166072	6335	ENSG00000170322	protein_coding	4798	11
ENSG00000170325.14	PRDM10	-0.000957805645003919	-1.07505102271924	0.283403714354256	0.587447475132072	-0.00206823085375105	-3.36482834949061	0.000859819578370539	0.0207752023278736	0.000448524423214687	0.459887505503629	0.645770159309537	0.892409531765256	6626	ENSG00000170325	protein_coding	56980	9
ENSG00000084234.16	APLP2	0.000828238046123859	0.979426804293959	0.328330029397952	0.627982391344034	0.00175039266609449	1.93358492610541	0.0540527524038115	0.260004996869329	0.00271776715169916	2.35280194605733	0.0189672626463083	0.222754321430936	7451	ENSG00000084234	protein_coding	334	25
ENSG00000196323.11	ZBTB44	-0.00152765741002326	-2.24790200109367	0.0254675461778061	0.163957703869364	-0.000683830997710546	-1.01732719978666	0.309772288404548	0.629187421698599	0.00348456668670482	3.51715848656617	0.000470494402521928	0.0336560329270686	10803	ENSG00000196323	protein_coding	29068	11
ENSG00000255358.1		-0.00315138854372264	-1.52905877071758	0.127532917232536	0.39936617595363	-0.00168241915028411	-0.828925980139684	0.407768939326958	0.708044456505909	0.00127506042034371	0.49005164693742	0.624283578970079	0.884065303200336	510	ENSG00000255358	processed_pseudogene	NA	1
ENSG00000134917.9	ADAMTS8	-0.00276793631222849	-1.54488974740452	0.123656594005124	0.393827843012821	-0.00200162310796366	-0.881195366427666	0.378878576720441	0.685443791638903	0.0013721061953965	0.530049286309345	0.596281608800087	0.872733051537792	4523	ENSG00000134917	protein_coding	11095	2
ENSG00000254842.6		0.00642268906115926	3.13241008715721	0.00194347092389919	0.0313114759961537	0.00307537188133036	1.15785853672566	0.247791911303051	0.569086436421111	-0.000298325155321304	-0.102114918046412	0.91870092694351	0.97952493647455	2255	ENSG00000254842	lincRNA	NA	2
ENSG00000255455.2		0.00068823110943851	0.967814365922761	0.334086307308191	0.632788363180387	0.000561136341860457	0.674375518095539	0.500563256630288	0.773929623141954	0.00220564205235844	2.08002184995351	0.0379642080224436	0.304110453214498	3994	ENSG00000255455	lincRNA	103611081	1
ENSG00000120451.10	SNX19	0.000148878223200667	0.256130770185584	0.79806362228832	0.920727129418168	0.000526596443754073	1.02130448618815	0.307887654712064	0.628198108626874	0.00159908427192327	2.22367696459943	0.0265564779232637	0.26082472138821	8152	ENSG00000120451	protein_coding	399979	13
ENSG00000182667.14	NTM	-0.00337086038091493	-1.57323904173521	0.116946920538562	0.382923545126264	-0.00224027191990683	-2.53009350233604	0.0118863099770635	0.110472157690681	0.000441021483830033	0.219764877125206	0.826131979320234	0.955029220876965	6956	ENSG00000182667	protein_coding	50863	22
ENSG00000252351.1	RNU6ATAC12P	-0.00772451713494798	-1.78943041065888	0.0747739068296699	0.299060879009902	-0.00185062039144789	-0.781607159002768	0.435027852189825	0.728671576243025	0.0029039879625471	0.650357936730457	0.515719835011553	0.834012634464802	115	ENSG00000252351	snRNA	NA	1
ENSG00000238262.1	NTM-IT	-0.00103555277068181	-0.298986737820972	0.765202241907771	0.90782990665106	-0.00410810638196099	-1.72346417961752	0.0857780270085202	0.334099045813245	-0.00181401778300971	-0.492449841007709	0.622588644906934	0.88333766194128	373	ENSG00000238262	sense_intronic	NA	1
ENSG00000279090.1		-0.012316917683434	-4.98227738070256	1.18404298498021e-06	0.000138850068074728	0.00490686253967676	2.3791688190643	0.0179423414363115	0.138854182193741	0.0191518207704386	6.14256113162319	1.5130169930022e-09	4.6823725629803e-06	701	ENSG00000279090	TEC	NA	1
ENSG00000183715.13	OPCML	-0.0089526374005298	-7.18130717498604	8.14090548186234e-12	9.19493850740873e-09	-0.000401402329495559	-0.294104879288612	0.768869915623705	0.916417178763508	0.0101654252923867	5.59672344183095	3.37921436926458e-08	4.53237127277611e-05	7583	ENSG00000183715	protein_coding	4978	8
ENSG00000279497.1		-0.00888114017096668	-5.38456880423282	1.69294824403493e-07	3.2151034793796e-05	0.000487323800716372	0.291530844341026	0.770835708027435	0.916897212123201	0.0121483224627448	5.37097881333626	1.13705830359621e-07	0.000109661358900537	1749	ENSG00000279497	TEC	NA	1
ENSG00000255371.1	OPCML-IT2	-0.0108981571882622	-5.39217871052583	1.6300486487364e-07	3.17687571783854e-05	-0.00167445202586126	-1.07817103693039	0.281775778218622	0.603503255171317	0.0114411992148399	4.7285868023989	2.84500090784421e-06	0.00109024499075601	398	ENSG00000255371	sense_intronic	NA	1
ENSG00000279189.1		-0.0072084131068745	-2.97551606591009	0.00321594324355691	0.0435420454301144	-0.000225225769277772	-0.106229324582985	0.915467482413411	0.971089557199442	0.0115783600809651	3.75267171067523	0.000192648911812517	0.0206712282374831	5446	ENSG00000279189	TEC	NA	1
ENSG00000254896.1	OPCML-IT1	-0.00745062374134591	-3.26378255715577	0.00125516541982091	0.0232005597841144	0.000428962576207713	0.201285299945171	0.840604371229175	0.943482536895698	0.0119303670396571	4.04718372871689	5.89023280342861e-05	0.00956173023449264	2936	ENSG00000254896	sense_intronic	NA	1
ENSG00000280237.2	MIR4697HG	0.0163352098585413	4.78435107288197	2.95725874198509e-06	0.000280463944087898	0.00480512552353911	2.10875162252985	0.0357488621143366	0.206888757625575	-0.0052024693534907	-1.45752823563128	0.145514499187941	0.532919909583652	5164	ENSG00000280237	TEC	283174	2
ENSG00000080854.14	IGSF9B	0.0161490524021349	4.67195413774231	4.91117735144046e-06	0.000402814002979618	0.00526661861320632	2.14375922292064	0.0328113755066365	0.198026490349256	-0.00603689039636197	-1.65609830645748	0.0982454509310641	0.459435035297589	5753	ENSG00000080854	protein_coding	22997	7
ENSG00000166086.12	JAM3	0.0015095995121281	1.15394908140979	0.249639350923011	0.553093172703677	-0.00199090012285345	-1.2553723854046	0.210266632819509	0.525004814688098	-0.00207756434011608	-1.04276826446227	0.297492212020933	0.69709322310814	5451	ENSG00000166086	protein_coding	83700	8
ENSG00000151503.12	NCAPD3	0.00214544812224024	1.99183691226585	0.0474930525680409	0.233868955509444	0.000358687219778454	0.611122492212493	0.541555705762144	0.799902639249474	-7.80676608486608e-05	-0.0700713855293	0.944161113179606	0.987107535369037	9114	ENSG00000151503	protein_coding	23310	14
ENSG00000151502.10	VPS26B	0.000476771993900985	0.848840293866842	0.396794271447973	0.688726245785162	-0.000930517466091611	-1.39330304935726	0.164502681033022	0.466808698270561	-9.97119690647936e-05	-0.116661356913361	0.907168996040025	0.976179654452313	6483	ENSG00000151502	protein_coding	112936	7
ENSG00000151500.14	THYN1	0.00192399255442998	2.06532794658936	0.0399382365445353	0.211414542734516	0.00110944896251639	1.79452975328646	0.0736797055415656	0.308072552253581	-0.0013149192104044	-1.3302122104767	0.183973745844224	0.586638422855431	2119	ENSG00000151500	protein_coding	29087	8
ENSG00000151498.11	ACAD8	-0.000427214505091126	-0.737944397409616	0.461250624297423	0.733694498645954	-0.00116745421262998	-2.31072492796397	0.0214884641067773	0.155304470676245	0.000589962032123393	0.839690654198567	0.401429536864027	0.772577130240574	7174	ENSG00000151498	protein_coding	27034	17
ENSG00000166105.15	GLB1L3	0.00223957717819479	1.93695290105771	0.0538945343521888	0.250843529038577	0.00359419322265036	2.221758339677	0.0270042511719087	0.177166380357432	0.00359338780859824	1.90708618704805	0.0570056072209536	0.36254409166072	8945	ENSG00000166105	protein_coding	112937	8
ENSG00000149328.14	GLB1L2	0.00111567717782175	0.73631369396398	0.462240400068469	0.73401465191316	0.0058891054823689	2.2209417312632	0.0270600998766774	0.177478527919773	0.00432189463897126	1.44857709281366	0.147998771738204	0.536133295324418	7280	ENSG00000149328	protein_coding	89944	5
ENSG00000109956.12	B3GAT1	-0.000977115655954098	-0.945586845926695	0.345285919027506	0.643277435234649	-0.00243791249373046	-2.01574597287424	0.0446685610264623	0.235872864081664	0.00243520595848404	1.5199781746003	0.129064073536521	0.509419720083454	11425	ENSG00000109956	protein_coding	27087	5
ENSG00000255545.7		0.00235606698607043	1.08313250235807	0.279808644018579	0.584512167880727	0.00241017099267535	1.34981196979443	0.178037746308794	0.484736112127216	0.00238025677137575	0.922089325601752	0.356867271787656	0.742593973874052	8255	ENSG00000255545	processed_transcript	NA	4
ENSG00000226210.3		-0.000715239874296869	-0.211051895123188	0.833021262626487	0.935886825458724	-0.00081161860701921	-0.291917008770232	0.770540699314543	0.916897212123201	-0.00248687461682243	-0.662588988588939	0.507858327381088	0.830640330812222	1817	ENSG00000226210	unprocessed_pseudogene	653635	1
ENSG00000120645.11	IQSEC3	0.00678402686158829	5.11377924346137	6.34740061705642e-07	8.35676179398962e-05	0.00418551232874754	2.67824601740842	0.00778600831602959	0.0861277002381418	0.000685462434141217	0.336401101388853	0.736690691585438	0.924157946062925	7686	ENSG00000120645	protein_coding	440073	5
ENSG00000010379.15	SLC6A13	0.00126570281947365	0.503811120231825	0.614844367421087	0.829481368256523	-0.00669346261687352	-2.17879674472424	0.0300817231404784	0.188126775949164	-0.00621633141573238	-1.59796669815405	0.110597688896643	0.481034941978507	4243	ENSG00000010379	protein_coding	6540	12
ENSG00000255746.1		0.00738383632018951	1.40829349805413	0.160304984594392	0.446888148791328	-0.00392682700136541	-1.04253053843915	0.297958831763025	0.619485891968285	-0.0111834985162983	-2.00088950808008	0.045872125582509	0.330562731699343	503	ENSG00000255746	sense_intronic	102723544	1
ENSG00000261799.1		0.0023699002312624	2.72129192089733	0.00696666661611867	0.0728935473339379	0.000499408991857916	0.688897685526345	0.491390687337969	0.768405665033545	0.00113498642949056	1.077492868686	0.281710280707107	0.685656794813066	3170	ENSG00000261799	sense_overlapping	NA	1
ENSG00000073614.12	KDM5A	0.000752910278366069	1.05441454310472	0.292726237253214	0.595667082443958	-0.000340949963002675	-0.652212713248179	0.514735789543677	0.783642880505627	-0.000102410832008503	-0.12593007106077	0.899831133180216	0.974680805473826	12091	ENSG00000073614	protein_coding	5927	11
ENSG00000120647.9	CCDC77	-0.000652971404039991	-0.638411669419556	0.523798798374167	0.77567516792875	-0.000725570362007284	-0.662384433676919	0.508205334968986	0.778616869310662	-0.0016453239412253	-1.19221391588549	0.233667331334555	0.642143799518446	3614	ENSG00000120647	protein_coding	84318	12
ENSG00000139044.10	B4GALNT3	0.00191562522201666	1.05513931471419	0.292395351716417	0.595644103428234	0.00143192757209606	0.752541217984	0.452283150805097	0.741433520228416	0.00387072847175267	1.60385582231042	0.109292891154741	0.48023051099906	6357	ENSG00000139044	protein_coding	283358	6
ENSG00000177406.4		-0.000119275165179472	-0.0644858626649906	0.948635661909496	0.98121444887248	0.00327979866099151	2.13989845444812	0.0331248031462663	0.199119965131338	0.0021524239729821	1.0008172213107	0.317334590893167	0.71383651158987	3530	ENSG00000177406	antisense	100049716	3
ENSG00000060237.16	WNK1	-0.000253376388569324	-0.574188178538642	0.566364388616752	0.802626941802515	0.000489897037868955	0.506016420911913	0.613196229798667	0.840627803468288	0.0018472864860995	1.80555246833687	0.0715092037403895	0.401641181464437	14370	ENSG00000060237	protein_coding	65125	21
ENSG00000221439.1	RNU4ATAC16P	0.0044427158712835	1.70742284204498	0.0890034220940294	0.329085706088537	-0.00392081226077361	-1.59692645872782	0.111276744367791	0.381675324894945	-0.00469875297165287	-1.46160282869109	0.144394307054551	0.530690499981275	126	ENSG00000221439	snRNA	NA	1
ENSG00000002016.17	RAD52	-0.000512200748318107	-0.411751931773992	0.680879292843243	0.868005678001437	0.000250622254921132	0.245502480217277	0.80622598248115	0.931907580527207	0.000179728154221207	0.129158117722726	0.897277532130247	0.974071300042617	4190	ENSG00000002016	protein_coding	5893	19
ENSG00000250132.6		0.00130171749690499	1.44078808987364	0.150914385395433	0.433583396052351	-0.00156822078690591	-1.82515386833181	0.0689171150030455	0.298397343682769	-0.00230840704870155	-2.10951842354548	0.0353298177376875	0.295632106178561	3669	ENSG00000250132	antisense	NA	4
ENSG00000082805.19	ERC1	-0.000985611713723042	-1.49627196531655	0.135862865823878	0.413751619282852	-0.00219137088795129	-2.25531655026227	0.0247940187764548	0.16843293540447	-0.0012851997705718	-1.13217767649794	0.258029897099002	0.666959002414054	13484	ENSG00000082805	protein_coding	23085	25
ENSG00000267285.1		0.00124359344198019	0.645781473851723	0.519021974708619	0.772476733519257	-0.00104124668135416	-0.512647268113321	0.60855449700552	0.838442443871241	-0.000626540523838635	-0.250536661017586	0.802261516985303	0.947816068145158	574	ENSG00000267285	sense_intronic	NA	1
ENSG00000111186.12	WNT5B	0.00478995800306263	2.60298000776535	0.0098022914538823	0.0911477351964202	-0.0018578178274884	-0.836297624718573	0.403616368152883	0.704768694919518	-0.00766037921409449	-2.91342736970313	0.00371327998732275	0.101382937058456	4305	ENSG00000111186	protein_coding	81029	10
ENSG00000171823.6	FBXL14	-8.77472588472077e-05	-0.0666980404848369	0.946876194436829	0.980929912267167	-0.000483341900651336	-0.377959078188562	0.705713519103296	0.888247045158753	0.00146159823144264	0.861037122853472	0.389575156091654	0.764208633387846	2287	ENSG00000171823	protein_coding	144699	2
ENSG00000006831.9	ADIPOR2	-0.0035049724090919	-3.93102019887763	0.000109968043276909	0.00390714272967296	-7.11249878465057e-05	-0.0433462660720959	0.965452754774135	0.988352552723708	0.00600245932348032	3.21243215767864	0.00138948361877063	0.0615865412123895	5878	ENSG00000006831	protein_coding	79602	7
ENSG00000151062.14	CACNA2D4	-0.00275419892166753	-1.3156322539955	0.18952061607008	0.485760839424707	0.00442738243744189	1.66091222794514	0.0977180835773672	0.356094673126784	0.00482533492907058	1.52398051579763	0.1280613091239	0.507234347323531	7639	ENSG00000151062	protein_coding	93589	26
ENSG00000166159.10	LRTM2	-0.000355860364927782	-0.247899226886007	0.804418890299408	0.92413433542962	0.00242498985636364	0.902556571134051	0.367445404493417	0.678120355949416	0.0031439941382474	1.1450390639999	0.252667571698675	0.662218623431065	4277	ENSG00000166159	protein_coding	654429	12
ENSG00000151065.13	DCP1B	-0.000607502794742604	-0.64981123464513	0.516419643022563	0.770250593499042	0.00206439273771772	2.76894906573501	0.00595428940345597	0.0732258169616992	0.0016852165344918	1.60559486514411	0.10890993055685	0.479855511869739	4609	ENSG00000151065	protein_coding	196513	7
ENSG00000151067.21	CACNA1C	0.0011389458793851	1.01958840869357	0.308923987122128	0.610130139280511	0.00344794798659378	2.05587322175065	0.0406119505501008	0.223108016058781	0.0033880839042278	1.80557793877982	0.0715052167710607	0.401641181464437	19103	ENSG00000151067	protein_coding	775	31
ENSG00000203593.3		-0.000696461020883681	-0.183952810816473	0.854201806350504	0.94479633268881	0.00378791679876812	1.01705266507327	0.309902658311006	0.629187421698599	-0.000331854895792721	-0.0699873141951294	0.944227998856642	0.987107535369037	629	ENSG00000203593	antisense	NA	1
ENSG00000256837.1	CACNA1C-IT1	-0.00480780268165937	-1.34482899034634	0.179917330175509	0.472701506558084	0.00440243807742593	1.06331438477795	0.288447352497557	0.610281000157506	0.00619708982487281	1.2816338799811	0.200485744078325	0.608374443993334	687	ENSG00000256837	sense_intronic	NA	1
ENSG00000256721.1	CACNA1C-IT3	0.00216100188388446	1.41457214457284	0.15845670113021	0.443926998205523	0.00207278241646617	0.900025154158804	0.368788905740738	0.67864005456495	0.0040561985555755	1.60492102986466	0.1090581916675	0.480079752448112	622	ENSG00000256721	sense_intronic	NA	1
ENSG00000203648.3		-0.00049788975245324	-0.270250924081369	0.787193491336819	0.917127000762757	0.00458028712818489	1.60496697455204	0.10949511511715	0.378891946647452	0.00784023570197331	2.58667987546663	0.00993412538043722	0.166893465717453	732	ENSG00000203648	processed_pseudogene	NA	1
ENSG00000256902.1	IQSEC3P1	0.00485822023611807	1.20464793630222	0.229495319488817	0.531854163739742	-0.00681045299245791	-1.64273747671983	0.101427096179683	0.362952390197767	-0.00851223891361499	-1.6513144095999	0.0992183509075262	0.461828882524225	536	ENSG00000256902	processed_pseudogene	NA	1
ENSG00000255669.2		-0.00056328371109689	-0.271677888000113	0.786097248886495	0.916978146496939	-0.00388665397704546	-2.01381778636215	0.0448718435082166	0.236480786268744	-0.000331607107011831	-0.131723048117857	0.895249259373463	0.973487285824326	1023	ENSG00000255669	transcribed_unitary_pseudogene	283440	2
ENSG00000256030.1	CBX3P4	-0.00178356807874339	-0.747420973100896	0.455522338144057	0.729495313429831	-0.00545766319838931	-2.08475876005962	0.0378898551516278	0.21431636572323	-0.00119451334192307	-0.385755967796947	0.699819552614633	0.909883200458418	653	ENSG00000256030	transcribed_processed_pseudogene	NA	2
ENSG00000004478.7	FKBP4	-0.00112277117435857	-0.721012163254922	0.471585727367178	0.740432375570649	-0.00216877012547535	-1.19620470162953	0.232509109034426	0.55042972751007	0.000622150309718896	0.285232603121795	0.775568270630407	0.938460507344308	5180	ENSG00000004478	protein_coding	2288	8
ENSG00000258325.2		0.0032629770866052	0.960586722369847	0.337701903911356	0.636378895147322	0.000169831925635707	0.0614429653991383	0.951045089954202	0.983255173214683	-0.00277311449115003	-0.717223620593654	0.473526287357788	0.813192571381	761	ENSG00000258325	antisense	NA	3
ENSG00000258092.1		0.00175514408887947	0.558855970247325	0.576767684804491	0.80888602377348	0.00107244274782165	0.376612226543102	0.706713329784978	0.888463272242861	-0.00415735505973635	-1.09265101698085	0.275002919698006	0.679121134259978	287	ENSG00000258092	antisense	NA	1
ENSG00000111203.11	ITFG2	0.00330901013877844	4.08240576508858	6.02762223632332e-05	0.00249715778361966	0.00281395315365049	3.08474890914471	0.00221630788226518	0.0387312436102694	-0.00276086921117852	-2.3622499197957	0.0184953061103702	0.221329412064455	6250	ENSG00000111203	protein_coding	55846	14
ENSG00000171792.10	RHNO1	0.000254434588753847	0.267522194551684	0.78929097467521	0.918120728908354	-0.00132021821826518	-1.62910941173793	0.104281473779309	0.368557382625818	-0.00350255002241516	-3.0623720614568	0.00229817634346802	0.0811165531756969	2643	ENSG00000171792	protein_coding	83695	10
ENSG00000078246.16	TULP3	0.00232419184658493	1.89622342152358	0.0591006357525475	0.263078125544424	0.000190977998942533	0.165099071883145	0.868971057496275	0.955607692971824	-0.00336829327469558	-1.95168354526773	0.0514590720889934	0.345313222961163	3181	ENSG00000078246	protein_coding	7289	8
ENSG00000278356.1		0.00337447984240823	1.07783938428024	0.282159763055217	0.58651938393119	-0.00154129141874804	-0.479744486682803	0.631739358591558	0.851471337481148	-0.00484771888672333	-1.20689776894718	0.227965934693255	0.637431834880792	456	ENSG00000278356	sense_intronic	NA	1
ENSG00000197905.8	TEAD4	0.00562559142445644	1.11551595036624	0.265716404482752	0.56995581730286	0.000230315878204873	0.0566852837603494	0.954831548388435	0.984737639595761	-0.00087385426951347	-0.154124440519224	0.87756549455069	0.9685070222385	2272	ENSG00000197905	protein_coding	7004	8
ENSG00000011105.11	TSPAN9	0.00211245246804282	1.12696867426304	0.260852293316504	0.564872877353398	0.0012855061265852	0.632350135664021	0.527613155203575	0.79140129381902	-0.00208005838628866	-0.748642493514013	0.454377687148024	0.802660367475789	5714	ENSG00000011105	protein_coding	10867	7
ENSG00000227081.5		0.00336096157220455	1.546297412463	0.123316446046975	0.393395411352471	-0.000403013964618784	-0.251548321232644	0.801552923746695	0.930153341459151	-0.00345607976162617	-1.28530339073799	0.199201800249651	0.606692815552976	255	ENSG00000227081	processed_pseudogene	NA	1
ENSG00000111218.11	PRMT8	-0.00542838570199277	-3.34963761860956	0.000936092122601936	0.0188094915271887	-0.00284642429406345	-1.44666793916625	0.148976333504329	0.443273803936612	0.00131087950479532	0.558237558329557	0.576898661157764	0.863943410514231	6644	ENSG00000111218	protein_coding	56341	4
ENSG00000111224.13	PARP11	-0.00182686555590737	-2.27778583469162	0.0235967044315494	0.155667161727959	0.00144305811501672	2.10936546052021	0.0356954751544589	0.206722079618174	0.00265557990672858	2.71508674097787	0.00682415445621654	0.139207561435748	6200	ENSG00000111224	protein_coding	57097	8
ENSG00000256164.1	CCND2-AS1	-0.00634834177342187	-1.46169840828149	0.145098327377593	0.426140701453832	0.000680732982115632	0.258189414094882	0.796427987224821	0.927912029054948	0.00404815999312465	0.899749260363734	0.368628946836402	0.752290049288206	555	ENSG00000256164	antisense	103752584	1
ENSG00000255920.1	CCND2-AS2	-0.00829620079402499	-2.10495283387994	0.0363084486518915	0.201217172537474	-0.000654692214216208	-0.226740483395605	0.82077144118413	0.936808774796033	0.00403127189260878	0.916322844327995	0.359880297866677	0.745394382030585	495	ENSG00000255920	antisense	NA	1
ENSG00000118971.7	CCND2	-0.00651313877406642	-1.94759628992184	0.0525993820510235	0.247214791680895	-0.00138860470432052	-1.29857051582039	0.195033615702432	0.505421604132711	0.00475828891766434	1.55176089638574	0.121267594942746	0.496888268442564	7157	ENSG00000118971	protein_coding	894	4
ENSG00000078237.6	TIGAR	-0.00196529773646664	-1.1269003476276	0.260881127537046	0.564878316713248	0.00103649760831629	0.983476623219357	0.326121656429595	0.642011810565921	0.00360335638808698	2.04336976446476	0.0414694180830335	0.314363791955166	4017	ENSG00000078237	protein_coding	57103	4
ENSG00000047621.11	C12orf4	-0.00170144503443802	-2.17445013607689	0.0306234579525184	0.182249861437308	-0.00159737753745944	-2.61197514496922	0.00942981423363297	0.0969771564232083	-0.000564723271008714	-0.626312894821831	0.531357352868528	0.842166085122496	4939	ENSG00000047621	protein_coding	57102	9
ENSG00000111247.14	RAD51AP1	-0.00186398688709054	-1.0487933426028	0.295301113842587	0.597908227487134	-0.00252652739794211	-1.36369542906556	0.173629383664497	0.479474872759695	9.238644110788e-05	0.0395491520403879	0.968466242837422	0.99271011464554	2558	ENSG00000111247	protein_coding	10635	14
ENSG00000010219.13	DYRK4	0.00104123434041037	1.14080605545226	0.255058492486982	0.55921079370358	-0.000327765802839656	-0.400791798984934	0.688842955111554	0.87964121769823	-0.00231789098981268	-2.06232744025051	0.0396235378213852	0.309054546706963	7054	ENSG00000010219	protein_coding	8798	17
ENSG00000139180.10	NDUFA9	-0.00155545974756492	-2.81255307276734	0.00531106427343726	0.0607221306915096	-0.00103785817335856	-1.6839920502108	0.0931658846647459	0.347562813873398	0.000624952235543863	0.81086154366675	0.417779423398422	0.782124915797982	10391	ENSG00000139180	protein_coding	4704	9
ENSG00000130035.6	GALNT8	-0.00153315257009114	-1.15516771496522	0.249141014580964	0.552502446306448	0.00195031148142659	1.51341784408527	0.131168204796612	0.41503747427104	0.00256775580572406	1.59476273688198	0.11131272365429	0.482069946243813	9208	ENSG00000130035	protein_coding	3742	5
ENSG00000255608.1		0.000191691852896174	0.0761452318849601	0.939365358904454	0.978002659542486	0.00511941498848815	2.11026676163797	0.0356172106613165	0.206635669313829	0.00510447153058793	1.62861033015503	0.103941222319203	0.469793308965899	560	ENSG00000255608	sense_intronic	NA	1
ENSG00000111262.4	KCNA1	-0.000715566126577559	-0.682943261870341	0.495284462439163	0.755605425938332	0.00430112419749094	1.66090957247045	0.0977186174298057	0.356094673126784	0.0075040765738135	2.71419078983239	0.00684240164287349	0.139314932880517	8361	ENSG00000111262	protein_coding	3736	3
ENSG00000256790.1		0.00327090683833058	1.36631507091791	0.17308598537274	0.462856728485858	0.00470084515769791	1.47231579988327	0.141926050279619	0.432608479117168	0.00422525737116716	1.15349829683289	0.249183375846394	0.658799463553481	604	ENSG00000256790	lincRNA	NA	1
ENSG00000256654.2		0.0024842597610339	1.23624802088001	0.217543828633792	0.520572096619222	0.00613119614468258	2.27078879702431	0.0238291502449909	0.164959214276615	0.0101130093223424	3.20085753229816	0.00144549432740267	0.0625409440848009	725	ENSG00000256654	lincRNA	NA	1
ENSG00000130037.4	KCNA5	0.000600781933128023	0.265186475286825	0.791087585964942	0.918748565932653	0.00129851097123702	0.483276027171998	0.629232810823006	0.849615169797301	0.00138459743024706	0.403720830479437	0.686567555734183	0.907571412930841	2800	ENSG00000130037	protein_coding	3741	1
ENSG00000185652.11	NTF3	-0.0105232498840381	-3.19896573748791	0.00156007892019122	0.0269126154560319	-0.00210169231920125	-0.326139421516133	0.744533705184227	0.904806185564463	0.00550873157914662	0.830489116588134	0.406605700532469	0.774700576245011	2919	ENSG00000185652	protein_coding	4908	6
ENSG00000110799.13	VWF	0.00400073415406787	1.49726706511258	0.135603973133804	0.413478440388099	0.00740501770361072	3.00336495061657	0.00288232790868714	0.0456520495092398	0.000825408486742853	0.232101945477567	0.816541107115773	0.951686964352237	10391	ENSG00000110799	protein_coding	7450	9
ENSG00000010278.12	CD9	0.00310737522778774	1.11997040765258	0.26381712680723	0.568046854928228	-0.00179838181222657	-1.04063882151431	0.298834888918368	0.619940382546965	-0.00830838926900665	-2.37066404576855	0.0180837003857603	0.218388413212389	3299	ENSG00000010278	protein_coding	928	12
ENSG00000067182.7	TNFRSF1A	0.00781006586304405	2.64022151647879	0.00881436499579104	0.0852706492982835	0.00585046059815952	2.93526855828393	0.00357566920799862	0.052521465574025	-0.00366738663482652	-1.12409737358432	0.261439029045581	0.67022835543163	4005	ENSG00000067182	protein_coding	7132	16
ENSG00000215039.6	CD27-AS1	-0.000734777901383202	-0.56114624871935	0.575207927805621	0.807916089323178	0.000259220549361588	0.244546335402046	0.806965664598306	0.932099852644364	-0.00178660682614819	-1.12098417025415	0.262760803664278	0.670971780894266	3411	ENSG00000215039	processed_transcript	678655	9
ENSG00000139192.11	TAPBPL	0.00256035065961407	1.50492849489023	0.133623537144933	0.409827226973025	0.00327638050822109	2.85030430620584	0.00465338724527523	0.0625699813807058	-0.00229611808942437	-1.18856262576438	0.235100641285549	0.643541067755748	3188	ENSG00000139192	protein_coding	55080	8
ENSG00000139190.16	VAMP1	0.0034234182709874	2.57098217434405	0.0107292049330974	0.096540351305774	0.00586242901645311	2.43988707439325	0.0152386112621726	0.126604954582355	-0.00168299535293562	-0.63757781569486	0.52400138747247	0.83919638129706	3580	ENSG00000139190	protein_coding	6843	8
ENSG00000111639.7	MRPL51	0.00128408824498827	1.47671837740774	0.141028349115481	0.420634937042143	0.000754316919360116	1.50114219163839	0.134312470600441	0.420473467408529	-0.000660689435776802	-0.741910369361717	0.458443442257039	0.804694607462462	1551	ENSG00000111639	protein_coding	51258	7
ENSG00000010292.12	NCAPD2	0.00366762889332714	3.18997433127383	0.00160742500027484	0.0274566731639279	0.000858280006556142	0.828440782583904	0.408043153652015	0.708108344834749	-0.00203526899280124	-1.41354003830398	0.158036114578059	0.552133265254749	6487	ENSG00000010292	protein_coding	9918	13
ENSG00000255966.1		-0.00360723075704254	-0.875163564656735	0.382337403974117	0.675694695650543	0.0027474689516561	1.07930844136968	0.281269381535842	0.603032199839081	0.00645910081863445	1.53013021729687	0.126532383818905	0.505257511020184	477	ENSG00000255966	antisense	NA	1
ENSG00000111640.14	GAPDH	0.000673678212780046	0.799603629921337	0.424710834161195	0.708071356517965	0.00153583567652312	1.9829541091203	0.0482338846006126	0.244012061180845	0.00404716230010556	3.68998246775497	0.000245501550961153	0.0230063898848312	2981	ENSG00000111640	protein_coding	2597	11
ENSG00000269968.1		-0.000526062135059366	-0.116402724686595	0.907428215316875	0.96734576269869	0.00367421581351268	0.935037633204258	0.350479419098102	0.663416613334239	0.0119676332293012	2.20618598011152	0.0277641372956316	0.266207542748255	422	ENSG00000269968	antisense	NA	1
ENSG00000010295.19	IFFO1	0.00423019486103092	4.02037783189989	7.72800462754948e-05	0.00302081929521333	0.0040588493728596	4.94340373519312	1.24542518713268e-06	0.000234445829086556	-0.000330882766069131	-0.283703090565842	0.776739666689709	0.938858418100242	5203	ENSG00000010295	protein_coding	25900	12
ENSG00000111641.11	NOP2	0.00177421143261977	1.45558464938976	0.146780670672001	0.428145308340823	0.0003540340476338	0.361368836977024	0.718064060817354	0.892729797285639	-0.00207059590136063	-1.50851693389515	0.13196946920666	0.512829743551784	4687	ENSG00000111641	protein_coding	4839	23
ENSG00000111642.14	CHD4	0.00172528779594749	1.7645542291345	0.0788779551970849	0.307368573082137	0.000627360100648862	1.02893122020159	0.30429510047039	0.625063040640418	0.000733457827498883	0.674956810314755	0.499973496733237	0.826912411492326	7474	ENSG00000111642	protein_coding	1108	14
ENSG00000111653.19	ING4	-0.00149977800699804	-2.08453890131817	0.0381414822422027	0.206800457028214	-0.00236851381283517	-3.67713456351513	0.000276889246349995	0.0101921839222485	-0.00231700220916176	-2.68130644591439	0.00754330336492092	0.146670877944344	2736	ENSG00000111653	protein_coding	51147	18
ENSG00000126746.17	ZNF384	0.000939255108219699	1.50318300726452	0.134072743618831	0.410371275629878	-0.000385294805215942	-0.625835868251184	0.531872164053361	0.793984256887932	-0.000443093296071933	-0.536963932901856	0.591499460743783	0.870576920173129	5181	ENSG00000126746	protein_coding	171017	16
ENSG00000139200.13	PIANP	0.0010039492078269	0.841380983043308	0.400950546708802	0.691227404592778	0.00333811186393741	1.75526546193771	0.0801781914094933	0.322033312305395	0.00588096753332657	2.73304506700764	0.00646753713776022	0.136373310128945	3266	ENSG00000139200	protein_coding	196500	6
ENSG00000252186.1	RNU6-781P	0.0030845602510683	0.643471198627693	0.520516967055485	0.773137743148582	0.00302139884594701	0.640478662449223	0.522323360347451	0.788590856939148	-0.00751206369799282	-1.27324714275922	0.203442939641717	0.610955147594633	101	ENSG00000252186	snRNA	NA	1
ENSG00000111652.9	COPS7A	0.000825366553217812	1.2625643361724	0.207939676112959	0.509695653841702	0.00130756575365783	2.05818686615948	0.0403879455141288	0.22252254447579	0.000952640025556634	1.15875590486535	0.247034911797155	0.657411856047488	3113	ENSG00000111652	protein_coding	50813	22
ENSG00000089693.10	MLF2	0.00119671960482519	1.46789052596883	0.143409608215341	0.42414142672288	-0.000463506043722942	-0.683721303257783	0.494649784395844	0.770384978706838	-0.000138445905425767	-0.141786845299046	0.887297852494193	0.970789640140547	3781	ENSG00000089693	protein_coding	8079	11
ENSG00000159335.15	PTMS	-0.0017629412903716	-1.9733612639692	0.0495721599989789	0.239395224050529	-0.00287394450963008	-2.13799435098707	0.0332803291311533	0.199496051160489	-0.00257529608463816	-1.70544238682928	0.0886500138765148	0.439766365647251	1475	ENSG00000159335	protein_coding	5763	7
ENSG00000250510.7	GPR162	-0.00129325058305068	-1.46203399123839	0.145006415900498	0.42601514066986	-0.000365467577751501	-0.254337631482507	0.799399351877762	0.928934123083993	0.00165406568916364	1.01672949356146	0.309708146429466	0.707608251299968	3295	ENSG00000250510	protein_coding	27239	7
ENSG00000110811.19	P3H3	0.000386862312469467	0.276694833998975	0.782246459019173	0.91490193312745	0.000564136820184134	0.320949832236735	0.748459536597308	0.906692939658966	-0.000724028202484231	-0.370618747494291	0.711057498328294	0.915319651738059	4601	ENSG00000110811	protein_coding	10536	11
ENSG00000111664.10	GNB3	0.0015353613429398	0.748022738782288	0.455159955321643	0.729316257836366	0.00267445951667345	1.24188434919775	0.215195705426806	0.531314161305223	0.00140929794242838	0.533900123975633	0.593616201776981	0.871756353840629	3437	ENSG00000111664	protein_coding	2784	9
ENSG00000111667.13	USP5	0.000214824303883463	0.371530030406054	0.710562148094959	0.882954145337808	8.82701952496847e-05	0.139715297546515	0.888973513919323	0.962448383795725	0.00181383174846668	2.22065383229117	0.0267618983662783	0.26191731996436	3738	ENSG00000111667	protein_coding	8078	7
ENSG00000111669.14	TPI1	-0.000792821901216202	-1.1755447860093	0.240911732274048	0.543863430948986	0.000865343206927724	1.12536165978364	0.261285677595974	0.584083894380211	0.00193676805854813	2.12742156369953	0.0338083937237357	0.289400929123003	2700	ENSG00000111669	protein_coding	7167	10
ENSG00000010626.14	LRRC23	0.00121524066664194	1.00087351659756	0.317870084824293	0.618448959232034	0.00461011496533474	3.58714606667577	0.000386996140757523	0.0126986807043676	0.00125426955730557	0.711253590483689	0.477214453128698	0.814202381231608	3054	ENSG00000010626	protein_coding	10233	15
ENSG00000248593.3	DSTNP2	0.00536067621158997	2.6966072695652	0.00748831507597465	0.0761246999196665	0.00396055205087773	2.94855493788513	0.00342946184715558	0.0511351172521843	-0.00302187911134088	-1.42451843975601	0.154836919320703	0.54741355660993	1105	ENSG00000248593	transcribed_unprocessed_pseudogene	171220	2
ENSG00000111674.8	ENO2	0.00167521391028818	2.70744832286622	0.00725502365115005	0.074749149522738	0.00509267862878834	4.63365768044907	5.25085559904188e-06	0.000655135820671155	0.00489529327261783	3.89426790825084	0.000110014415968963	0.0143942243654082	4281	ENSG00000111674	protein_coding	2026	14
ENSG00000111676.14	ATN1	0.00174547607274982	1.63315254960803	0.103714372638988	0.358349772473463	0.00313281582690145	2.74805583261576	0.00633769005678067	0.0758966677558667	0.0025279391660134	1.71882130829562	0.0861831464879958	0.434458614900726	4762	ENSG00000111676	protein_coding	1822	4
ENSG00000111678.10	C12orf57	0.00169957547228395	1.39424315015194	0.164500410887714	0.45171833879083	0.000812758827207945	0.885913559416421	0.376334509467552	0.684205909036801	-0.00168004164612926	-1.18694291178241	0.235738452338079	0.644123655102518	1806	ENSG00000111678	protein_coding	113246	7
ENSG00000215021.8	PHB2	0.00263239291924011	3.52749079793362	0.000500283324559569	0.011995620273797	0.000160621462890915	0.257198885621308	0.797191825205967	0.928154110726999	-0.00204476190211461	-2.23023355115781	0.026115648527157	0.258864589180434	2499	ENSG00000215021	protein_coding	11331	14
ENSG00000126749.14	EMG1	0.000266417944779406	0.286865861137986	0.774456168174236	0.911124903734395	-0.000504805987303161	-0.620521909673678	0.535359329558992	0.796065078460087	-0.00191520994340935	-1.65563138706605	0.0983400705092351	0.459777323121609	5600	ENSG00000126749	protein_coding	10436	4
ENSG00000268439.5		-0.00141000273486758	-0.591179488359999	0.554942222155204	0.7949666710297	-3.32119779067412e-05	-0.0166091001747253	0.986758895447845	0.995787093372013	-0.00168175536814561	-0.60948642725524	0.542441919770519	0.847335569980416	1292	ENSG00000268439	protein_coding	NA	2
ENSG00000111684.10	LPCAT3	-0.000990972146262761	-0.766246535789727	0.444263248819763	0.721442694254593	-0.000171887277426603	-0.147537097086652	0.882801735076931	0.960223828835165	-8.60684124419453e-05	-0.0547338648294973	0.956369430370428	0.990939894462309	4725	ENSG00000111684	protein_coding	10162	13
ENSG00000182326.14	C1S	0.00425338148649051	2.41654351933986	0.016396374855435	0.125085746319814	0.00783385923460011	2.86146011334263	0.00449674679433643	0.0611903448112008	4.25194268702646e-05	0.0114523227567619	0.990866525681608	0.997369509830688	6462	ENSG00000182326	protein_coding	716	21
ENSG00000239701.1		-0.000508649624196243	-0.106021039350267	0.915651942854971	0.969981769852289	0.00548712977339083	1.23400465512385	0.218113693452624	0.534124481417676	0.00296393452531319	0.514300152028149	0.607239021508164	0.876949292516471	291	ENSG00000239701	processed_pseudogene	NA	1
ENSG00000139178.10	C1RL	0.00594151160814308	2.93531796626889	0.0036469986176001	0.0472897826789717	0.0115515720152596	5.13794727809329	4.85945122249161e-07	0.000117172835095135	0.00275025523529069	1.00509016342425	0.315274629678268	0.711963964316072	5014	ENSG00000139178	protein_coding	51279	12
ENSG00000205885.7	C1RL-AS1	0.00354631624991895	1.57118485964437	0.117423230769097	0.383817115255057	0.00919577878867584	4.18594252275436	3.68125424421503e-05	0.00256109590743641	0.00310613173163984	1.12064419197865	0.262905428126107	0.671046307056743	6094	ENSG00000205885	antisense	283314	5
ENSG00000139182.13	CLSTN3	0.000517282195832882	0.548910863014798	0.583563801328727	0.813235686949246	0.00249830817942575	1.94740565966474	0.0523673008903726	0.255327168265655	0.00395748634061194	2.57058612438522	0.0104021991829847	0.171099433600089	6865	ENSG00000139182	protein_coding	9746	16
ENSG00000139197.10	PEX5	-0.00137628432385143	-1.25915195558998	0.209167274991656	0.511159325794655	6.94522278860575e-05	0.0899066513952214	0.928418077192965	0.975770418997646	0.00334798836549841	2.764483144601	0.00588349410092958	0.13056854540429	5488	ENSG00000139197	protein_coding	5830	20
ENSG00000255836.1		-0.00786265323330376	-2.37874576837384	0.0181345898888946	0.132280183214031	-0.00851079155596644	-2.99627850641662	0.00294825274937261	0.0462740809887603	-0.00533869344281383	-1.36143901313954	0.173906235412589	0.572333411990029	1211	ENSG00000255836	processed_pseudogene	NA	1
ENSG00000173262.11	SLC2A14	-0.000386791365560574	-0.140743529729537	0.888187573874854	0.960275345627204	0.000487666537977551	0.117945569357881	0.906185357062385	0.967746927282704	0.0024855295824542	0.549359718174251	0.58297109904781	0.866111542276143	5575	ENSG00000173262	protein_coding	144195	21
ENSG00000201663.1		-0.00225100735216995	-0.412133968868262	0.680599640306744	0.868005678001437	-0.00350473935737314	-1.00133415996303	0.317427715460357	0.636278607676001	-0.00155101298558581	-0.274242837444648	0.783996136314121	0.940951979015079	102	ENSG00000201663	misc_RNA	NA	1
ENSG00000059804.15	SLC2A3	-0.00120086054859736	-0.596452267195889	0.551420842794476	0.792969998416502	0.00287117939682593	1.51596723123987	0.130522457691174	0.41392226127569	0.00641704758935544	2.59231548193141	0.00977472085686604	0.165566086799687	6159	ENSG00000059804	protein_coding	6515	11
ENSG00000240739.1		0.00065582921041881	0.192981273377502	0.847132644834997	0.941398077825309	0.00390884542268283	1.07946565875179	0.281199433858835	0.60300712818437	0.0026553143646049	0.59249393842147	0.553751931243713	0.853129954306655	315	ENSG00000240739	unprocessed_pseudogene	NA	1
ENSG00000282080.1		0.00296747352704208	0.978786665657003	0.328645650296295	0.62825010291809	0.00637425038937253	2.24303211316812	0.0255841318538037	0.170981571500375	0.00357418294026593	0.923284723317328	0.356244667790474	0.742311332577085	561	ENSG00000282080	lincRNA	NA	1
ENSG00000255581.1		0.0017495834491407	0.632229000073046	0.527823591708453	0.778087368273409	-0.00019280417487429	-0.0663942102934225	0.9471057619545	0.981878727127708	-0.00110210409176705	-0.301896604878644	0.762839635545262	0.934325247003386	660	ENSG00000255581	processed_pseudogene	NA	1
ENSG00000065970.8	FOXJ2	0.00328778713151544	2.13749770443009	0.0335424099622926	0.192183249974081	0.000962825647756928	0.95871225557789	0.338433106627976	0.652071688654729	-9.96875792705647e-06	-0.00639311896662349	0.994901272930645	0.998168855084394	6296	ENSG00000065970	protein_coding	55810	3
ENSG00000279865.1		0.00204771554454363	0.767958088283298	0.44324759809731	0.721295780202584	-0.000149451755103535	-0.0775753248048553	0.938214728817694	0.978427839460964	-0.00231103609342864	-0.793337138961374	0.427907443528886	0.788390698813374	1783	ENSG00000279865	TEC	NA	1
ENSG00000089818.16	NECAP1	-0.000793010321176299	-1.17151672711423	0.242523000498695	0.545388990306577	-0.00112300184058498	-1.68520409638298	0.0929316307262653	0.347377139139209	0.00138141998304892	1.53736870402955	0.12475106567269	0.503670840251752	4155	ENSG00000089818	protein_coding	25977	9
ENSG00000111729.12	CLEC4A	-0.000331871356782108	-0.161317229732939	0.8719757766813	0.953022672145694	0.000732131041796511	0.414313395467084	0.678924334954786	0.874322865346238	0.00203796083951567	0.853944454363925	0.393490052052008	0.765714228965914	1281	ENSG00000111729	protein_coding	50856	5
ENSG00000226711.6	FAM66C	0.0011221985264514	1.09107304768352	0.276306764175097	0.580815276638024	-0.000623911766821308	-0.58506323080875	0.558920704902666	0.810818517353559	-0.000957691999037115	-0.714848920622538	0.474991444249231	0.813398929284854	4661	ENSG00000226711	antisense	NA	9
ENSG00000276417.1		0.00141615724650376	1.14000867235779	0.255389897848198	0.55953723408089	-0.001014119464265	-0.800203344655016	0.424191238022295	0.720664395320311	-0.00100828353416935	-0.595235498258585	0.551919372715124	0.852406602264596	1414	ENSG00000276417	lincRNA	NA	1
ENSG00000275367.1		-8.35532640951345e-05	-0.071782346128894	0.942833366725189	0.979465350896286	0.000119527401223683	0.0903724783232407	0.928048204013149	0.97568291739513	-0.000508852069498665	-0.331798278577534	0.740162035714221	0.925787983074778	3358	ENSG00000275367	lincRNA	NA	1
ENSG00000254016.2	ALG1L10P	0.00102262827106596	0.528523644776272	0.597611775893507	0.820258951754055	0.000648844441788719	0.337048669616934	0.736302874786261	0.901355676468741	-0.000982321250698127	-0.411325416848228	0.680986625031008	0.905627942369931	424	ENSG00000254016	unprocessed_pseudogene	NA	1
ENSG00000215241.3		0.000338687802183526	0.225386605119989	0.821865398228272	0.931016761962433	0.00130415594993097	0.753369887373754	0.451785881166314	0.741402845440781	-0.000971943395536217	-0.491651967345009	0.623152323584764	0.88333766194128	1397	ENSG00000215241	lincRNA	101927905	3
ENSG00000256589.2	ENPP7P5	0.00349431607294638	0.884493224573715	0.377292489596796	0.671131195983786	-0.00452562932102686	-1.1785413532225	0.239463243921892	0.558825526023633	-0.00946129985653879	-1.93819464091425	0.0530867831780891	0.35021283953329	1031	ENSG00000256589	unprocessed_pseudogene	NA	1
ENSG00000226091.7	LINC00937	0.0022624091924892	1.18102107968327	0.238733341824936	0.541939820547906	-0.00029427408790503	-0.159526065650463	0.873355844662538	0.957021368466859	-0.00220827050082602	-0.936258549914262	0.349531667865804	0.736496479862199	5663	ENSG00000226091	lincRNA	389634	7
ENSG00000256552.2		0.00389515620847481	1.55743659957759	0.12065063519581	0.389113710745729	0.000996840284121648	0.408572893171641	0.683128519099831	0.876633260771535	-0.0015022373824877	-0.481954694329663	0.630020835889264	0.886166817735047	620	ENSG00000256552	transcribed_processed_pseudogene	NA	2
ENSG00000256101.5		-0.000519952370180372	-0.244549344649623	0.807008963228798	0.925145795832077	0.000635879866861052	0.259345887796466	0.795536429852678	0.927736756039477	0.00164303474614638	0.573148368001478	0.566767473528303	0.858855595549351	851	ENSG00000256101	lincRNA	NA	2
ENSG00000277952.1		0.004638250715898	1.43928171451841	0.151340178531924	0.434076481060557	0.000404585884981035	0.0998012456721554	0.920565096809344	0.973149441569456	-0.00218990598951756	-0.482482503258408	0.629646158845677	0.885988234793012	216	ENSG00000277952	processed_pseudogene	NA	1
ENSG00000242661.1	RPS3AP43	0.000382496668060858	0.13912791202014	0.889462745391167	0.960734372664306	-0.00420231245162806	-1.5001699431335	0.134563982168983	0.420852335641064	-0.000786932700593801	-0.216225918748107	0.828888050675834	0.955257407074571	781	ENSG00000242661	processed_pseudogene	NA	1
ENSG00000166532.15	RIMKLB	-0.0032847382418579	-5.35109729158097	1.99878321270994e-07	3.544949400393e-05	-0.00185694027351607	-2.11615880448999	0.0351091898570762	0.204687883369379	0.00127626126904874	1.24743289981727	0.212744726784723	0.621848688470596	8619	ENSG00000166532	protein_coding	57494	13
ENSG00000244131.2	RPSAP51	-0.00466132821222483	-1.95804502731943	0.0513534790153129	0.243761481899716	0.00153510169828042	0.488971085757869	0.625199719659986	0.847405088963661	0.00600379161296752	1.71803650028394	0.0863263015498442	0.434980148222341	645	ENSG00000244131	processed_pseudogene	NA	1
ENSG00000256661.1	A2ML1-AS1	0.00273359221587745	0.656994724439164	0.511797635644571	0.767232160716617	0.0090486331948298	2.06815890502277	0.0394344688700566	0.219751675396369	8.19630975944607e-05	0.0150932675597765	0.987962987931053	0.996657138895776	452	ENSG00000256661	antisense	NA	1
ENSG00000282022.1		0.000632470592971475	0.228984380199043	0.81907104625194	0.930407826199801	0.00571296607973128	1.75733221577932	0.0798248366378073	0.321456369721776	0.00101942819319187	0.270322694866122	0.78700864181403	0.941983306056366	455	ENSG00000282022	antisense	NA	1
ENSG00000111752.10	PHC1	0.000287613630060168	0.222346117039744	0.824228687110251	0.932318554996099	0.00178027838752144	1.63622259216323	0.102783732103304	0.365672125244872	0.00180275770390574	1.2127718639498	0.225713215447393	0.63600388701432	6090	ENSG00000111752	protein_coding	1911	14
ENSG00000003056.7	M6PR	0.00193550008871548	1.95378676785584	0.0518581989420965	0.244803552419136	0.00234789913203528	2.73886056304309	0.00651339410535557	0.0770648219823271	0.00116254819500607	0.961794350980509	0.336555686466296	0.727486405274649	3777	ENSG00000003056	protein_coding	4074	13
ENSG00000139187.9	KLRG1	-0.00602886551375933	-3.70345285032314	0.000262533632942292	0.00755224096909061	-0.00230236874167502	-1.97194272319595	0.0494837492775708	0.247153136830808	0.00264335285765566	1.50033167229131	0.134075329593505	0.514899171989372	2598	ENSG00000139187	protein_coding	10219	7
ENSG00000255776.1	VDAC2P2	-0.00150550077530232	-0.544990656692123	0.586253001943537	0.81435623158187	-0.00366914259190019	-1.29251589568777	0.197118268200353	0.50810775250735	-0.000697588369213141	-0.196751263892035	0.844091453735874	0.960021045956277	901	ENSG00000255776	processed_pseudogene	NA	1
ENSG00000245105.2	A2M-AS1	0.000797819318898159	0.490157502875712	0.624458715097171	0.835206234090701	0.00127704546105094	0.969138159555919	0.333213844242978	0.647780417186048	-0.000111438926350768	-0.0600823078039667	0.952110878828872	0.989649300574813	2192	ENSG00000245105	antisense	144571	1
ENSG00000175899.14	A2M	0.00142047897661831	0.637097752363776	0.524652805144856	0.776363666369977	0.00331879466928383	1.72137136084877	0.0861574168026816	0.334968229227247	-0.000860986229154212	-0.304441548372431	0.760901256684187	0.933562458889866	6384	ENSG00000175899	protein_coding	2	13
ENSG00000256937.1	KRT17P8	-0.000666929137146369	-0.29873444116517	0.765394524745462	0.90782990665106	0.00203153987080857	0.928474749841821	0.353866584905862	0.666296478941775	0.00212942028946695	0.759032270126558	0.448143126022283	0.800638856402778	863	ENSG00000256937	processed_pseudogene	NA	1
ENSG00000256720.1	BTG1P1	-0.00291764709628006	-1.07203547034591	0.28475322133972	0.588684344347057	-0.00208188590245263	-0.815768538124377	0.415244019935877	0.71397617721528	-0.00206109805158913	-0.631493617429486	0.527967844428417	0.840286450160591	508	ENSG00000256720	processed_pseudogene	NA	1
ENSG00000283429.1	MIR1244-3	0.00732266296314437	1.44910069032163	0.148581241966187	0.430478392411822	0.00369311313754968	0.983722258849726	0.326001023652932	0.64190543684774	-0.00225707007203852	-0.399769979832912	0.689473846576675	0.908057185056561	85	ENSG00000283429	miRNA	100422872	1
ENSG00000231503.4	PTMAP4	-0.00694087550129718	-1.93692909500636	0.0538974609690996	0.250843529038577	0.00143147816652802	0.513577555913321	0.607904535400266	0.838124588851597	0.00810100204483174	1.96933547667341	0.049392459684212	0.340392354893682	346	ENSG00000231503	processed_pseudogene	NA	1
ENSG00000237248.4	LINC00987	-0.00351332375788225	-1.63995318318203	0.102291211073938	0.355513456677319	-0.00378873436779623	-2.26335022243581	0.0242888669274636	0.16658328036541	-0.00118828495234682	-0.483899759897289	0.628640560201145	0.885651525026603	2472	ENSG00000237248	lincRNA	100499405	1
ENSG00000256427.1		-0.00434613657769853	-1.44317436190204	0.150241760869327	0.432612706064038	-0.00150369208982705	-0.629246019674221	0.529640435950468	0.792868767848214	-0.000475292807747181	-0.137093735679902	0.891004513612181	0.971743376125893	224	ENSG00000256427	lincRNA	NA	1
ENSG00000111788.10		0.00435806277605812	0.555237216960128	0.57923625901484	0.810355189128053	-0.00431181809952524	-0.713488867052961	0.476067348984524	0.757893568932335	-0.0104937412238765	-1.24691797965534	0.212933352456908	0.62191520405512	3158	ENSG00000111788	unprocessed_pseudogene	NA	1
ENSG00000256673.1		0.00289763905806427	0.473775784155785	0.636079423920278	0.841466184029661	-0.011208815611772	-2.99923031603306	0.00292062599912362	0.0460296576727508	-0.0148680940812766	-2.40569964395933	0.0164550487369525	0.208819153460357	400	ENSG00000256673	unprocessed_pseudogene	NA	1
ENSG00000214776.9		0.00830402386923987	0.666185663112457	0.50591581892372	0.763928505042056	0.000688883996313905	0.0661899008986677	0.947268290330191	0.981952348105782	-0.00723124489512438	-0.507495651771053	0.612000952966887	0.879733434970152	10244	ENSG00000214776	transcribed_unprocessed_pseudogene	NA	2
ENSG00000256594.7		0.0013458422029106	0.561608802516775	0.574893156692091	0.807778900190681	0.00304598595836433	2.01771930898059	0.0444613272730157	0.235299650623654	-0.000914127954178668	-0.35466746717442	0.722968279036987	0.919824422097962	3197	ENSG00000256594	transcribed_unprocessed_pseudogene	374443	7
ENSG00000257027.1		0.00442152054082062	2.13861306802524	0.0334509186282755	0.191837710786422	0.000543810705718872	0.315937346762784	0.752257623836883	0.908803099423596	-0.00533213264290741	-2.16297969356236	0.0309526190391978	0.278042362738043	2508	ENSG00000257027	sense_intronic	NA	1
ENSG00000069493.14	CLEC2D	0.0030956921503688	1.47829439262608	0.140606464058405	0.42030027711375	0.000585968254546679	0.385886448437268	0.699839171039744	0.885504147803107	-0.00301958655748706	-1.28607012046494	0.198934287833966	0.606410485357517	6957	ENSG00000069493	protein_coding	29121	16
ENSG00000225231.1		-0.00116291208097913	-0.184415918196028	0.853838907877053	0.944699059756731	0.00275817291669571	0.420438566682987	0.674449474958337	0.87205024038147	0.00500275319087563	0.642146990029449	0.521032718916869	0.837555217075356	979	ENSG00000225231	lincRNA	100506159	1
ENSG00000165685.8	TMEM52B	-0.00834229788474787	-2.29187858876241	0.0227568716260712	0.152043108684772	0.00332779418408837	0.934835353530433	0.350583508009254	0.66350842948043	0.00394806030037527	0.792611699922285	0.42832976846213	0.788390698813374	3489	ENSG00000165685	protein_coding	120939	6
ENSG00000139112.10	GABARAPL1	-0.000142553905294441	-0.199523749253379	0.842017664517781	0.938978335094137	0.00142814514208626	1.93873234822014	0.0534197780706089	0.258311950742512	0.000352822394691926	0.36074153590132	0.718424664597567	0.918142454112769	4086	ENSG00000139112	protein_coding	23710	19
ENSG00000134539.16	KLRD1	-0.00345016831959577	-1.07605473651132	0.282955505037613	0.58710801841225	0.00183222114272161	0.722401450121155	0.470579374644983	0.753910666657808	0.00682369788871393	1.9033759577662	0.0574887064135481	0.36425126157105	17404	ENSG00000134539	protein_coding	3824	11
ENSG00000180574.3		0.000467226446701583	0.31569982326352	0.752497661187142	0.902155049810223	0.00130124899510487	1.07163200789916	0.284699145562958	0.60648197171422	0.000900404806122696	0.515875070024378	0.606139228838519	0.876237645730859	2423	ENSG00000180574	protein_coding	NA	2
ENSG00000256667.6	KLRA1P	0.000960107138884556	0.70990338447274	0.478435494933994	0.74499593442629	0.000937524209661799	0.703703884982743	0.482132879490021	0.76257160921697	-0.000496068139724568	-0.286350041294529	0.774712790185793	0.938303822054387	2457	ENSG00000256667	transcribed_unprocessed_pseudogene	NA	3
ENSG00000111196.9	MAGOHB	-0.000616258284486181	-0.618601340119508	0.536750591783826	0.784009508554378	0.00067215115916069	0.920837824529564	0.3578341456661	0.669554517917387	5.14909741793494e-05	0.0449410514729529	0.964169839972606	0.992415970457632	4856	ENSG00000111196	protein_coding	55110	11
ENSG00000060140.8	STYK1	-0.00691878652750739	-3.44429615350843	0.000672781303139476	0.0148080889901263	-0.00501953421331277	-2.08270436525349	0.0380781686315021	0.215051723127958	0.0007724801490069	0.251615253458382	0.801428032439526	0.94774852484707	3424	ENSG00000060140	protein_coding	55359	6
ENSG00000060138.12	YBX3	0.00275750411883492	0.734540781735796	0.463317842916947	0.734653532510542	0.00684498612773332	2.02087992781051	0.0441311070638347	0.234361187228382	0.00315871467136304	0.63271530460494	0.527170163534698	0.840183565499786	8610	ENSG00000060138	protein_coding	8531	18
ENSG00000121377.2	TAS2R7	0.000538542970574101	0.188211536727051	0.850865778795073	0.94340375163742	0.00342163419441059	1.05255669987822	0.293344501474686	0.614920490997029	0.00397898218109597	1.02115898072063	0.307606957425205	0.705487368424165	1096	ENSG00000121377	protein_coding	50837	1
ENSG00000121314.2	TAS2R8	-0.000367080458326154	-0.133040706190035	0.894269800847976	0.962301222512079	0.00132619563998851	0.435136664979841	0.663758827765375	0.866867222628141	0.00242842475954877	0.663703000858104	0.507145442119282	0.830636900550015	1243	ENSG00000121314	protein_coding	50836	1
ENSG00000121381.3	TAS2R9	0.000335073029207236	0.107298447613769	0.914639550856972	0.969697143702498	0.00211981575140569	0.659785631789506	0.5098696565076	0.779682313885894	0.00177098160191631	0.423439481328649	0.67213239106298	0.901948543785114	1032	ENSG00000121381	protein_coding	50835	1
ENSG00000231887.6	PRH1	-0.00151417674485823	-1.31453334794905	0.189889346623072	0.486337913656896	-0.000400503053766444	-0.334678349414778	0.738088692593767	0.901758231885126	0.00143097520500591	0.986610235713445	0.32424717040214	0.719131249449162	1792	ENSG00000231887	protein_coding	5554	6
ENSG00000121318.2	TAS2R10	0.00139572156587765	0.684411111500464	0.494358981172866	0.7551890061457	-0.000588704144502565	-0.270149033172575	0.787221089472312	0.924166552520559	0.000325439758820266	0.120834650459672	0.903864058282338	0.975700336556286	1042	ENSG00000121318	protein_coding	50839	1
ENSG00000256651.1		0.00113754639297639	0.601588421216392	0.548001365455169	0.790967803515464	0.00142512567046413	0.686882397368516	0.492658152114521	0.769025294612159	-0.000567122799515454	-0.225768909856611	0.82146108313258	0.953125569797335	943	ENSG00000256651	processed_pseudogene	NA	1
ENSG00000111215.11	PRR4	-0.00125602237331784	-1.32650299165545	0.185901575575596	0.480946089433669	-0.00321164298556829	-2.8391977166844	0.00481425203624383	0.0638132938830044	0.000202894054878912	0.158200708866964	0.874353980422989	0.967695220195451	3026	ENSG00000111215	protein_coding	11272	14
ENSG00000256682.2		-0.00222092309742091	-1.65826433386526	0.0985368824879531	0.349621274716539	-0.00229623667198256	-1.46867311308235	0.142911396571806	0.434234497695267	0.0028803936447494	1.55471490557669	0.12056213565715	0.495997319739414	1075	ENSG00000256682	transcribed_processed_pseudogene	NA	2
ENSG00000212128.2	TAS2R13	0.000113178540268068	0.102675310351118	0.918304201734526	0.970453189553326	-0.00270529904564122	-2.23844364330577	0.0258848189651785	0.172137655715132	-0.000247871117303411	-0.1679517122029	0.866680101960798	0.966266078340564	1637	ENSG00000212128	protein_coding	50838	1
ENSG00000212127.5	TAS2R14	-0.000151436135783998	-0.174248308265519	0.861813436602425	0.948582671666823	-0.00261418357189677	-2.36508258929004	0.0186269015619751	0.1424237623013	-0.000241841292344568	-0.1950915191469	0.845389959237798	0.960054506254017	2350	ENSG00000212127	protein_coding	50840	2
ENSG00000212125.2	TAS2R15P	-0.00208380204372464	-2.38599982065042	0.0177889220134667	0.1310055821582	-0.00446242625049713	-3.65010990758383	0.000306391742209074	0.0108304747744683	-0.000606019652383338	-0.46581142772982	0.641526217074593	0.890328695493809	928	ENSG00000212125	processed_pseudogene	NA	1
ENSG00000212126.3	TAS2R50	-0.000537461817454202	-0.44827231012649	0.654350698724486	0.852857270086465	-0.00364650961289574	-2.61303772558954	0.00940117415000427	0.0969701059447617	-0.000589582594177154	-0.353474159272854	0.723862072797575	0.919829469578159	1000	ENSG00000212126	protein_coding	259296	1
ENSG00000255837.1	TAS2R20	-0.000418075498826945	-0.334750903594778	0.738097851503383	0.895903840116663	-0.00291538866707897	-2.30519484387237	0.0218000950505451	0.155995345043247	0.000881407558426703	0.545307365504163	0.585752806762855	0.867451827086733	1381	ENSG00000255837	protein_coding	259295	1
ENSG00000212124.2	TAS2R19	-0.00122547773431723	-1.05970538968237	0.290316579440897	0.593939521502338	-0.00360929504214238	-2.8552747625685	0.00458299312302878	0.061778286696104	-9.16352941439879e-05	-0.0592980028811346	0.952735277337724	0.989914740566843	1002	ENSG00000212124	protein_coding	259294	1
ENSG00000256436.1	TAS2R31	-0.0010915861051667	-1.01373301027764	0.311704807672823	0.612419040679773	-0.00315841852650178	-2.73477803727753	0.00659280512558516	0.0775666655674657	-0.000219280710670095	-0.153421679176161	0.878119375349292	0.96852802290919	1021	ENSG00000256436	protein_coding	259290	1
ENSG00000256019.1	TAS2R63P	-0.000620965260965009	-0.341798283281184	0.732794101834138	0.893308989950056	-0.00334088509848024	-1.70757942112428	0.0886918288534756	0.33983241715474	-0.00192214850468524	-0.816380327155175	0.414619462929385	0.78029761242345	925	ENSG00000256019	processed_pseudogene	NA	1
ENSG00000226761.3	TAS2R46	-0.00126871447366298	-0.8101855249873	0.418615515567624	0.703245355202897	-0.00403403762881176	-2.2633914014261	0.0242863008824631	0.16658328036541	-0.000711993525867585	-0.338415528037243	0.735173145272494	0.923593004188486	930	ENSG00000226761	protein_coding	259292	1
ENSG00000256274.1	TAS2R64P	0.00161564570722921	0.213627470575433	0.831014278828927	0.934939677606898	-0.00878673834536832	-1.35537013742169	0.176262938325611	0.482470402782109	0.000564719424990167	0.0652289140394882	0.948014326832316	0.988406022639292	2403	ENSG00000256274	transcribed_processed_pseudogene	NA	2
ENSG00000255374.3	TAS2R43	0.00294983098001136	0.307934629783855	0.75839228183634	0.90485527124989	-0.00819912962261018	-1.00125491108284	0.317465957398891	0.636295829436837	0.00447445931975423	0.404114505902783	0.686278217107752	0.907571412930841	1027	ENSG00000255374	protein_coding	259289	1
ENSG00000256400.1		0.00458622253811449	0.581162596220879	0.561662224309301	0.79990780942493	-0.00639909846409415	-0.999302671479787	0.318408978392031	0.637114841612399	-0.00349580254266551	-0.402505421071196	0.687461132528941	0.907571412930841	96	ENSG00000256400	processed_pseudogene	NA	1
ENSG00000256188.3	TAS2R30	-0.000124433688818083	-0.112876272769598	0.910220577545202	0.967939839307181	-0.00149720857808114	-1.10119777907142	0.271644607348744	0.594484320693317	0.000125109816842165	0.0803032090243435	0.936023942735514	0.985201513368244	1687	ENSG00000256188	protein_coding	259293	1
ENSG00000256981.1		0.000272814316682928	0.218421929396151	0.827281220305771	0.933655271509957	-0.0022266943591604	-1.63238733033844	0.103589129809711	0.36713835271947	-0.00057378622843298	-0.355396255642385	0.722422598954315	0.919623155373638	910	ENSG00000256981	processed_pseudogene	NA	1
ENSG00000256712.1		0.000511537388399224	0.411269173239513	0.681232736967573	0.868005678001437	-0.000266930627257274	-0.180619611839867	0.856781381478927	0.949362568294882	-0.000354005491249824	-0.20754397918123	0.8356582586399	0.957192861291878	385	ENSG00000256712	sense_intronic	NA	1
ENSG00000256537.4	SMIM10L1	-0.00127965390408787	-1.52535716313205	0.128452858044286	0.401193179104989	-0.00207390815288487	-2.53947226862693	0.011578606761388	0.108966953185983	-0.00176209993862451	-1.69208761252331	0.0911690180651827	0.445105635876039	4795	ENSG00000256537	protein_coding	100129361	1
ENSG00000275119.1		0.00292869267115384	0.704609820180023	0.481718694377496	0.747433427534969	-0.000960138764127652	-0.237557987291409	0.812377139765547	0.934077015611264	-0.00286364577642985	-0.553328673937742	0.580252641653821	0.86524917959534	512	ENSG00000275119	lincRNA	NA	1
ENSG00000121335.11	PRB2	-0.00215171557834304	-1.17464119450744	0.241272517334116	0.544248990360018	0.00116690824954472	0.370435456185116	0.711305033634993	0.890324060764476	0.00179003810041611	0.563710478038231	0.573170141496035	0.861843556369458	1793	ENSG00000121335	protein_coding	653247	3
ENSG00000255790.5		-0.00354788759601489	-2.22310924596445	0.0271163806400708	0.169853335824845	0.00346214419365243	1.4105273497169	0.159362877464041	0.459420654268985	0.00804854895509494	2.96471159193085	0.00315478789818354	0.0926955997021397	1224	ENSG00000255790	sense_intronic	NA	4
ENSG00000237303.2	HIGD1AP8	0.0123024581262048	2.2832416446902	0.0232684178613721	0.154594503809611	-0.00863000184917986	-1.72372816272236	0.0857302681838454	0.334077676694586	-0.0133921155150872	-2.05036342227603	0.040780129655673	0.312438979796766	274	ENSG00000237303	processed_pseudogene	NA	1
ENSG00000278654.1		-0.00265111907091163	-1.45038700500274	0.148222694292117	0.429917574995255	0.00117208239192777	0.495298902196787	0.620731715479359	0.844939197785294	0.00220460532712854	0.834021784881602	0.404613754255559	0.773968750609628	524	ENSG00000278654	processed_pseudogene	NA	1
ENSG00000270863.1	DDX55P1	-0.00197906410567653	-1.16515209866704	0.245084438111808	0.548151333181803	0.00109708951005868	0.574647980097376	0.565936282347124	0.815128210591655	0.00358791008945836	1.49016255591528	0.136727771417535	0.520352732668062	1414	ENSG00000270863	processed_pseudogene	NA	1
ENSG00000251747.1	RNU7-60P	-0.00625918823408534	-1.56382094677113	0.119143326295389	0.386927327829759	-0.00114545125204836	-0.27207363482451	0.785742219791946	0.92362281231161	0.0101158075447222	1.94488696145302	0.0522739063331816	0.34709097460089	62	ENSG00000251747	snRNA	NA	1
ENSG00000247157.6	LINC01252	0.000353439433966271	0.234486906695464	0.814801774859303	0.928851033042464	0.00110921372271124	0.598001312428174	0.550265314540332	0.805065015682815	0.00179954224662553	0.827568559885448	0.408256920864542	0.775601409503635	3793	ENSG00000247157	lincRNA	338817	3
ENSG00000139083.10	ETV6	0.00334743819528844	1.75512903295492	0.0804803082099367	0.311056460003287	0.00342483959587662	1.94907423190428	0.052166836302191	0.254489726538991	0.000383439080567523	0.150781081985477	0.880201092442229	0.969363940620137	7075	ENSG00000139083	protein_coding	2120	5
ENSG00000070018.8	LRP6	0.000275516865083294	0.391677681381666	0.695634989153493	0.874904276100634	-0.000217519100088111	-0.308880743819797	0.757614801978909	0.911574622680837	-0.000486988948850306	-0.531394859190968	0.595349631917359	0.872326490658374	10337	ENSG00000070018	protein_coding	4040	7
ENSG00000207010.1	RNU6-318P	0.00491855545251273	0.910796195865498	0.363293124830852	0.659517275809205	0.000809523770913201	0.187206185316514	0.851618532701011	0.947223681546786	-0.00304086018648394	-0.503567752308	0.614757298130434	0.880803975689114	103	ENSG00000207010	snRNA	NA	1
ENSG00000111261.13	MANSC1	0.00109243537384309	0.973605334373242	0.331207591384216	0.630284198909753	0.00129237230645626	1.48482396206619	0.138582473627001	0.42695741888881	0.000952173598101788	0.737825701146583	0.460920246299691	0.806618364045475	6015	ENSG00000111261	protein_coding	54682	4
ENSG00000205791.3	LOH12CR2	-0.000957585286620928	-0.523816147755285	0.600877358546537	0.822059678337925	-0.000126161634200727	-0.117833879056985	0.906273784339804	0.967746927282704	-0.00103532263668032	-0.566392148884286	0.571347400414695	0.861087463606405	1540	ENSG00000205791	lincRNA	503693	1
ENSG00000165714.10	BORCS5	0.00203098874161498	2.14497575246941	0.0329330959715618	0.190291933104393	0.00346928368650349	4.44102213058186	1.23755184526002e-05	0.00119630011708469	0.00273639226575121	2.47157199522593	0.0137395050171704	0.193605982049756	4980	ENSG00000165714	protein_coding	118426	4
ENSG00000111266.8	DUSP16	0.00391174581737766	2.3201314294549	0.02115157183205	0.145159172214836	-0.000305581950587923	-0.207786858600434	0.835528594319922	0.941601651002023	-0.00323163494662081	-1.50661492363761	0.132456501937028	0.512936465747246	5724	ENSG00000111266	protein_coding	80824	6
ENSG00000255670.1		0.00467001313672195	1.59963112819991	0.110962161025372	0.371879845952456	0.00722829695088867	3.59410675417707	0.000377192969441747	0.0125165007047525	0.00299536100718986	0.926563148304551	0.354540677852691	0.740962710179288	412	ENSG00000255670	lincRNA	NA	1
ENSG00000111269.2	CREBL2	0.00233614051907586	3.58284175058123	0.000409528137302627	0.0103882180193981	0.00427652757939365	5.52565348986308	6.84823268006388e-08	2.62434059489591e-05	0.00201730289864715	2.08234626088094	0.0377506983504359	0.303419470636837	3922	ENSG00000111269	protein_coding	1389	2
ENSG00000271215.1	RPL21P136	0.00412859344557597	0.797023529222061	0.426204882497849	0.709239824628089	0.00154870171068457	0.317874722301241	0.750788904890515	0.907918961960467	-0.00106474075561125	-0.168698456257585	0.866092936241251	0.965984854015609	396	ENSG00000271215	processed_pseudogene	NA	1
ENSG00000275963.1		0.0051002197491797	2.41254276596149	0.0165731165905354	0.125630194995722	0.00150869671076428	0.773610635427668	0.439736617237746	0.731587549881544	-0.00391057485937194	-1.48123641913314	0.139089297821158	0.52284702794401	775	ENSG00000275963	lincRNA	NA	1
ENSG00000183150.7	GPR19	0.00230796531234235	2.10746932126789	0.0360878020105216	0.200509899077923	-4.08447732202323e-05	-0.0383407638818742	0.96944008274064	0.989121103770938	-0.00102684536985923	-0.756702376508202	0.449536965325344	0.801450799691109	2623	ENSG00000183150	protein_coding	2842	5
ENSG00000111276.10	CDKN1B	0.000530269067225749	0.55584597277307	0.578820640285272	0.810062015163815	0.000281062764214659	0.279393525424951	0.780124729452416	0.921676128210708	-0.0010336392344202	-0.800385342307806	0.423816898236646	0.785803052117077	2811	ENSG00000111276	protein_coding	1027	4
ENSG00000275560.1		-0.00139604856420406	-0.632579925249433	0.527594722621864	0.777946183993618	0.0022024952822389	1.14721806325222	0.252155146139033	0.573371273798361	0.00182458965645876	0.676054110297784	0.499277096516656	0.826912411492326	549	ENSG00000275560	sense_intronic	NA	1
ENSG00000178878.12	APOLD1	-0.00773740450445012	-2.50864370079931	0.0127629493102814	0.107366872676848	-0.00315600597874891	-0.848405647468825	0.39685118388774	0.699333007111807	0.00712562317332677	1.43915319499229	0.15064922396016	0.540613045898746	7243	ENSG00000178878	protein_coding	81575	5
ENSG00000213782.7	DDX47	0.000925863879518264	0.640357493464083	0.52253538981425	0.774848636360821	-0.000598255660878206	-0.429424326853457	0.667905676773577	0.868481760421267	-0.000169606518319697	-0.0917623100564185	0.926918729744437	0.98211098747485	5040	ENSG00000213782	protein_coding	51202	12
ENSG00000013583.8	HEBP1	-0.00226371199386711	-1.90753273704877	0.0576145801645647	0.259640674156144	0.000841740461942516	0.823055436525269	0.411094141972208	0.710655734390494	0.00504962683836871	3.49543316826634	0.000509635934336605	0.0349418119835896	3442	ENSG00000013583	protein_coding	50865	4
ENSG00000183935.5	HTR7P1	0.000294636900199325	0.146792653743138	0.883415745142791	0.958334987287026	-0.00141543698175124	-0.794246769467578	0.427644952924189	0.723152710987587	-0.00301386135418362	-1.20753736650454	0.227719872326216	0.637431834880792	4411	ENSG00000183935	transcribed_processed_pseudogene	93164	2
ENSG00000084444.13	FAM234B	0.00105432438542461	1.62772613187842	0.104861272567121	0.360126607553592	-0.00040541076998623	-0.369757496594459	0.711809662102009	0.890540159080576	0.000517984421592934	0.39744958671902	0.691182901154628	0.908647163901856	6807	ENSG00000084444	protein_coding	57613	6
ENSG00000134531.9	EMP1	0.00868923161962628	1.69761656879746	0.0908430223660743	0.332620928165152	0.00374089059522676	0.902360481886514	0.367549365522335	0.678120355949416	-0.00349634201862798	-0.516635694917439	0.605608391361783	0.87584042642574	7838	ENSG00000134531	protein_coding	2012	12
ENSG00000273079.5	GRIN2B	-0.00234753131394138	-2.98863929048225	0.00308566965142065	0.0424749651824805	-0.00380246082126505	-1.99413719485976	0.046991908775762	0.241370598929596	0.00202497631401995	0.968890089945764	0.333005869281624	0.725184609825726	30941	ENSG00000273079	protein_coding	2904	9
ENSG00000171681.12	ATF7IP	-0.00114925022679496	-1.39287651782808	0.164912885789802	0.45227227208296	-0.00149085722359275	-2.20577098923507	0.0281160082602637	0.181246481605665	-0.000527583062669743	-0.543278497214841	0.58714782506166	0.867760369662251	13189	ENSG00000171681	protein_coding	55729	24
ENSG00000261324.2		0.00324370158421991	3.26007557989493	0.00127099100627932	0.0233522833859197	-0.00140774397235513	-1.32330766037649	0.186685104358669	0.495640522026108	-0.002517021899262	-1.9072387588045	0.0569858139578375	0.36254409166072	5428	ENSG00000261324	sense_overlapping	NA	1
ENSG00000197837.3	HIST4H4	0.00154739046670421	1.46757151050115	0.14349623812544	0.424222244134446	0.00265500904454833	2.37543466554227	0.0181216216592998	0.139737693427443	0.000595893473006425	0.426759344184505	0.669713760627971	0.900363981907101	2578	ENSG00000197837	protein_coding	121504	6
ENSG00000246705.4	H2AFJ	0.00820605479223909	3.8559830233265	0.0001471733873892	0.00491953410182592	-0.00125616440665531	-0.846311769306541	0.398016167236939	0.70023175511598	-0.00774362843301681	-3.26644234953784	0.00115368772586283	0.0559307012056085	3356	ENSG00000246705	protein_coding	55766	3
ENSG00000084463.7	WBP11	0.000925568810486072	1.30128091692563	0.194378057122934	0.492543760285531	-0.00137429103691274	-1.9973348722927	0.0466417890470123	0.240666697030268	-0.000834115656698838	-0.914554986743846	0.360807214275105	0.745676500024939	5315	ENSG00000084463	protein_coding	51729	5
ENSG00000256339.1		0.00198528226510906	0.412600674072443	0.680258070357361	0.867991612724819	0.00596086967782942	1.39797665928485	0.163095813166689	0.464870830648506	0.00648584072235273	1.12512110908837	0.261005389612046	0.669916955038215	357	ENSG00000256339	antisense	NA	1
ENSG00000134533.6	RERG	-0.00831054375269095	-2.58666836523047	0.0102654349620244	0.0942537217175841	-0.00300416476654892	-1.59832288827775	0.110965682469824	0.381194740803975	0.00330151712464433	0.982415090243428	0.326307031166869	0.720368473312534	4157	ENSG00000134533	protein_coding	85004	9
ENSG00000256650.1	RERG-IT1	0.00658577983556824	1.39070762477768	0.165569105358984	0.453434533053063	0.000869386739474421	0.214721625630147	0.830122191228708	0.940521737171642	-0.000853629789742837	-0.150219153768815	0.880644196681553	0.969523810131437	301	ENSG00000256650	sense_intronic	NA	1
ENSG00000151490.13	PTPRO	-0.00518091103791614	-3.46969606594884	0.000614963954909663	0.0138625278071023	-0.00582156328687446	-3.39697735459362	0.000768029055395157	0.0194133139326032	-2.42727182040726e-05	-0.0114398859318675	0.990876443883943	0.997369509830688	7519	ENSG00000151490	protein_coding	5800	12
ENSG00000243916.1		-0.00316026005237846	-1.33671354045655	0.182549372494746	0.476105594592773	-0.00326598664818787	-1.09154621141493	0.275860124490368	0.598459186369116	0.00306739095404956	0.898930877229343	0.369064354481884	0.752505562677551	875	ENSG00000243916	processed_pseudogene	NA	1
ENSG00000151491.12	EPS8	-0.00207163533236464	-1.46353951937053	0.144594624928885	0.425534509563547	-0.00195064317143383	-1.58186667845646	0.114675496678771	0.387755412951826	0.000539934335531633	0.285482781744115	0.775376716877322	0.938460507344308	6200	ENSG00000151491	protein_coding	2059	17
ENSG00000023734.10	STRAP	-0.00055594763775154	-0.735404048980254	0.462793038137381	0.734092586179925	-0.00143325378329217	-2.38405475925753	0.0177101215058515	0.137798570586925	0.00131231771211085	1.42577388198441	0.154474238144709	0.547043784739317	2211	ENSG00000023734	protein_coding	11171	6
ENSG00000023697.12	DERA	0.00154142507886124	0.883115590420121	0.378034821574829	0.671719027795206	0.00150290852165763	1.62602207787948	0.104936935735471	0.369960019859244	-0.00162388589810507	-0.939664177816884	0.34778293344015	0.735137327256594	2844	ENSG00000023697	protein_coding	51071	10
ENSG00000008394.12	MGST1	0.000458675302866187	0.160880569840301	0.872319322324406	0.95314143524253	0.00563451292400309	3.20238980090712	0.00150103846772378	0.0301080801648468	0.00397136315699313	1.32856474644803	0.184516660737142	0.587192692943088	7440	ENSG00000008394	protein_coding	4257	19
ENSG00000048540.14	LMO3	-0.000992295956885637	-0.529987490087821	0.596597965304893	0.819758761393457	0.001095762049761	0.656313530958692	0.512097719028662	0.781223860303284	0.00177971358006028	0.748301958988814	0.45458285684602	0.802660367475789	10268	ENSG00000048540	protein_coding	55885	35
ENSG00000256211.1		-0.00372698833622193	-1.0757218793565	0.283104089116416	0.587223444078706	0.00495307424256371	2.20804993630761	0.0279551473100594	0.180737384164956	0.0117670169865314	3.18175366087622	0.00154252260894563	0.0650344502710671	499	ENSG00000256211	processed_pseudogene	NA	1
ENSG00000052126.14	PLEKHA5	-0.00291838958777302	-4.33122732870215	2.15958920839318e-05	0.00118991399570115	-0.000132387655788414	-0.167304746313171	0.867236764139689	0.954798660645311	0.00234091565478293	2.42964474178407	0.0154176197416776	0.202455409461608	12558	ENSG00000052126	protein_coding	54477	16
ENSG00000253284.2		-0.00164079408920603	-2.00517562385555	0.0460382836430195	0.229656338209949	-0.000180384743651097	-0.176735214113988	0.859829048560317	0.950640462756538	0.00369828408857096	2.95324598117943	0.0032725294996202	0.0949877894898897	5391	ENSG00000253284	sense_intronic	NA	1
ENSG00000243854.3	RN7SL67P	-0.00268343853708439	-1.69128064477996	0.0920478809103771	0.335775945980828	-0.00068727392800926	-0.384054941294763	0.701194769725887	0.886160620178287	0.00323585946179745	1.54435009726358	0.12305164848452	0.500225113937827	296	ENSG00000243854	misc_RNA	NA	1
ENSG00000139154.14	AEBP2	0.00058873414683664	0.770133478214598	0.441958630801434	0.720930284407101	0.00156183658322897	2.25890191206809	0.0245674549068794	0.167476995648549	0.00222895875877839	2.24459659131778	0.0251720652721168	0.255530993727354	6572	ENSG00000139154	protein_coding	121536	7
ENSG00000240328.1		0.00171072196151073	0.828389616813388	0.408251751218608	0.696374102309142	-0.00415161429232221	-1.75194760149305	0.0807481184287838	0.323354099921944	-0.00280555619321195	-0.976988579965986	0.328984124532026	0.722250569049338	342	ENSG00000240328	processed_pseudogene	NA	1
ENSG00000200885.1	RNU1-146P	-0.0034180502923948	-1.51814914476535	0.130259110945531	0.403976048945846	-0.000231086140955457	-0.0752221124571398	0.940085358158671	0.979379182779993	0.0065447369372814	1.88455805124912	0.0599917801999668	0.370588256502961	165	ENSG00000200885	snRNA	NA	1
ENSG00000255910.1		-0.00133779059462772	-0.767672063781736	0.443417234656449	0.721295780202584	0.000734743109823204	0.460913069205936	0.645176494188099	0.858677911296415	0.00236193959287098	1.1108418286479	0.26709899551103	0.673992710497537	718	ENSG00000255910	lincRNA	NA	1
ENSG00000256849.1		-0.00184805444053211	-0.619462395472858	0.536184291755418	0.783555662313332	0.00592207934596478	2.02256274474791	0.0439561371714959	0.233721185257756	0.00825700065306998	2.21491579286958	0.0271555813290295	0.26357248996878	1498	ENSG00000256849	processed_pseudogene	NA	1
ENSG00000256287.1		0.00141387791171587	0.69507848662303	0.487661228083635	0.751734026082565	0.00562547475384268	2.47281782087153	0.0139285050574405	0.120310299345689	0.00437194108026417	1.57095748250021	0.116740554889703	0.490390432752388	431	ENSG00000256287	lincRNA	NA	1
ENSG00000172572.6	PDE3A	0.00299724300723499	1.48513958249556	0.138785390599813	0.418328709322802	-0.00160332866198645	-0.760874808333379	0.447296482565934	0.737538046245114	-0.00527423608448855	-1.89728341954537	0.0582894011684729	0.365889784618261	8398	ENSG00000172572	protein_coding	5139	3
ENSG00000139155.8	SLCO1C1	-0.00727411980855336	-2.81804785771985	0.00522384871607576	0.0599485526454469	-0.00213619121301976	-1.10609330599498	0.269523416701221	0.592316694563052	0.00178029349133043	0.548647165686316	0.58345977761756	0.86650843098082	4860	ENSG00000139155	protein_coding	53919	9
ENSG00000121350.15	PYROXD1	0.000968080942444748	0.841824047279791	0.40070294195467	0.690967065837463	0.00157949481794294	1.50419901563245	0.133524077791535	0.418983288405665	0.000776573100412051	0.552313387259249	0.58094747495369	0.865755588302993	5725	ENSG00000121350	protein_coding	79912	9
ENSG00000004700.15	RECQL	0.00113799318280774	1.27209271210277	0.204539705303599	0.505659704445237	0.000819529403858611	1.09102547836858	0.276088833063314	0.598652759173358	-0.000699135833890329	-0.630252213589448	0.528779030274424	0.840565335464853	3778	ENSG00000004700	protein_coding	5965	8
ENSG00000111711.9	GOLT1B	0.00249065634518151	2.29277338528865	0.0227044411469197	0.151803213108714	-0.000877622507716097	-1.13046368403433	0.259134022935328	0.581331395796795	-0.00157961089699646	-1.18893259078552	0.234955128439817	0.643541067755748	3789	ENSG00000111711	protein_coding	51026	10
ENSG00000134548.9	SPX	0.00301965971741277	1.11974955254575	0.26391107177737	0.568046854928228	0.0060012309304323	3.54617644443999	0.000449717303354286	0.0139172698627444	0.000235274763912367	0.0757458300465476	0.939647561292612	0.9866868936291	3359	ENSG00000134548	protein_coding	80763	7
ENSG00000111716.12	LDHB	-0.00102339875862634	-1.51327774920735	0.131491018479687	0.406306300442634	-0.000851740732377635	-1.32939483747476	0.184672019444118	0.493593416025753	-0.000697180922440516	-0.834557604784807	0.404312136352386	0.77390507739554	2983	ENSG00000111716	protein_coding	3945	10
ENSG00000069431.11	ABCC9	0.00155635327473915	0.606438433975137	0.544782099450637	0.789023602686751	0.00433081553918088	3.21320369280578	0.00144737515834946	0.0293943730620307	0.000118548564695055	0.0439895562309628	0.964927943414571	0.992415970457632	11616	ENSG00000069431	protein_coding	10060	7
ENSG00000111726.12	CMAS	0.00140390941460892	2.04012241169624	0.042404825733434	0.218729141635754	-0.00039121623880991	-0.456158119981176	0.648588099690971	0.860124321862719	-0.00182262390860761	-1.64532501524385	0.100447262266767	0.464231990179251	2018	ENSG00000111726	protein_coding	55907	5
ENSG00000111728.10	ST8SIA1	0.0101759569765258	5.70441559326734	3.33503277559813e-08	1.02242576234765e-05	0.00560885410601104	3.66525287394545	0.000289514730280508	0.010471614932963	-0.0055609460103398	-2.57904389650615	0.0101538141371753	0.168784547934765	14483	ENSG00000111728	protein_coding	6489	15
ENSG00000274624.1		0.0102225502440705	2.39424928396702	0.0174028915734825	0.129290860307831	0.00307251629953953	0.910165226334158	0.363425730232237	0.674022657573573	-0.00827849141694833	-1.74615020047503	0.081316894993168	0.423260049148674	830	ENSG00000274624	sense_intronic	NA	1
ENSG00000283582.1		0.0111805106764581	2.489326922162	0.0134593621959982	0.110581130446448	0.0121684231661107	3.0369497774582	0.00258789390525008	0.0427530432691815	0.00180526516825383	0.340711679277324	0.733444628301993	0.923461908176059	619	ENSG00000283582	unitary_pseudogene	NA	1
ENSG00000111731.12	C2CD5	3.11250814111066e-05	0.0327621341899033	0.973890804027889	0.991139118444314	0.000775301967945606	1.12991640706097	0.259364231442743	0.581597640904138	0.0011651895017902	1.00036284272297	0.317554163534192	0.713844412872747	6759	ENSG00000111731	protein_coding	9847	18
ENSG00000256973.1		0.000389944400109739	0.287137989295391	0.774248046770312	0.910933302901863	-0.000395549524603413	-0.330036254297964	0.741590192271747	0.902953901511139	0.000877970148828633	0.488105455586909	0.625660525460915	0.884525019742426	738	ENSG00000256973	lincRNA	NA	1
ENSG00000139163.15	ETNK1	0.000372285207262443	0.418352729962152	0.676053721132718	0.866052582110084	0.0010999861608134	1.23826017114159	0.216534272644882	0.532580106324359	0.0027011903930428	2.18050134578063	0.0296234611336742	0.272023738095271	8191	ENSG00000139163	protein_coding	55500	6
ENSG00000274885.1		0.00170962182151428	0.795352585612333	0.427174112480885	0.710301910261878	-0.00161800771031821	-0.756762501630589	0.449753276340081	0.739480946234916	7.25931000066763e-05	0.0255650594521786	0.97961309202242	0.99519477543387	480	ENSG00000274885	sense_intronic	NA	1
ENSG00000134532.15	SOX5	-0.00442149179840615	-2.20226403378571	0.0285736509005803	0.174899785498114	-0.00198957593847197	-1.87961320017117	0.0610763203875335	0.277161733033721	0.00164458041989193	0.713226787157701	0.475993710489495	0.813800591706864	8885	ENSG00000134532	protein_coding	6660	16
ENSG00000060982.14	BCAT1	0.00558392731288303	3.85668625984407	0.00014677498000281	0.00491953410182592	0.00374056137902902	2.04008845837094	0.0421686291949756	0.228316792877423	-0.00190832880225535	-0.881757782165426	0.378274872158938	0.756861338907945	11775	ENSG00000060982	protein_coding	586	10
ENSG00000278969.1		0.00200795500087445	1.17398285422196	0.241535619636213	0.54446999972617	0.00269210290431534	1.32788212208282	0.185170774610869	0.494288936456019	0.000274095507646709	0.117104922570725	0.906817647498912	0.975992111707039	2373	ENSG00000278969	TEC	NA	1
ENSG00000118308.15	LRMP	0.000842907847610957	0.788531890656002	0.431143831593315	0.713769051703216	0.00191356310269959	0.885445936868939	0.376586179414006	0.684319548741615	-0.0028349064685381	-1.29267364666653	0.196641204673008	0.60307853877406	6610	ENSG00000118308	protein_coding	4033	21
ENSG00000276842.1		0.00705637875746816	1.8715947029724	0.0624478333859976	0.271843129269248	0.00110858864996662	0.392360347892825	0.695055206252109	0.882522429252559	-0.00452257762827912	-1.06510415902682	0.287274174957901	0.689950727460666	746	ENSG00000276842	antisense	NA	1
ENSG00000118307.18	CASC1	0.00128594439709626	0.802832134783563	0.422845660909331	0.706348723274331	0.00541815879760467	3.27518991352692	0.0011725454884537	0.0256122874087233	0.002285022517838	1.06768279505377	0.286109998635163	0.689181790404152	2952	ENSG00000118307	protein_coding	55259	13
ENSG00000205707.10	LYRM5	-0.00214989894266206	-2.03340693582101	0.0430834623433016	0.220450906506259	-0.000262448079116841	-0.343928907166236	0.731127382130433	0.898573599479932	0.00132270808463306	1.03813622847139	0.299641360423897	0.698095862928851	2466	ENSG00000205707	protein_coding	144363	11
ENSG00000133703.11	KRAS	0.000231554593372719	0.307559769071477	0.758677202579167	0.904933576224192	0.000951543498600348	1.21774360406302	0.224225532416134	0.540964578487942	0.0029218382647269	2.56535082461455	0.0105586503796973	0.172251452527517	7302	ENSG00000133703	protein_coding	3845	4
ENSG00000274987.1		-0.00141618886023934	-0.642703748751236	0.521014081797393	0.773523362457598	-0.00066604586918306	-0.344633549795584	0.730598020523316	0.898223876302345	0.00259057010681287	0.951513985225988	0.34174181550678	0.729891922078286	582	ENSG00000274987	antisense	NA	1
ENSG00000278743.1		0.000177270916056319	0.0403142505410721	0.967875246611855	0.989188623895652	0.00428901452026246	1.087753124692	0.277529040704747	0.599835238751196	-0.000547550812657957	-0.105049892609864	0.916372716281907	0.9784582477722	572	ENSG00000278743	lincRNA	NA	1
ENSG00000152936.10	LMNTD1	-0.00550397190798375	-1.28829032231789	0.198853644069543	0.498672481275314	0.00844106003348204	2.5819451055475	0.0102722400040042	0.101820910155164	0.0100268029608668	1.92679578038677	0.0544957054849504	0.354924989288934	3083	ENSG00000152936	protein_coding	160492	11
ENSG00000256079.1		-0.0086723622003089	-1.47987690322434	0.140183823386184	0.419941638292227	0.00472784744069746	1.074834174314	0.283265004694738	0.604611298384513	0.00734194041075115	1.07965754019815	0.280745678487056	0.684891738474776	658	ENSG00000256079	processed_pseudogene	NA	1
ENSG00000255988.1	TUBB4BP1	0.00283686570547095	0.506080516678643	0.613252717625346	0.828598361214215	0.00451268833861242	0.931813439037849	0.352140866667499	0.665106759257572	0.00114249521578406	0.174091160899115	0.861854865327235	0.965756816141652	178	ENSG00000255988	processed_pseudogene	NA	1
ENSG00000257009.1		-0.00821157883869489	-1.40481181780379	0.16133695048724	0.448244128293799	0.000607276933773886	0.115472744214677	0.908143409955666	0.96826436955948	0.00779418476359779	1.08343973609717	0.279065691283634	0.683574251559509	553	ENSG00000257009	sense_intronic	NA	2
ENSG00000246695.7	RASSF8-AS1	-0.00143503001438469	-0.578174132024463	0.563674725608046	0.80093091515253	0.000947552441681158	0.831433886487044	0.406353330693958	0.707131242028247	0.000582286700672514	0.226632540682151	0.820789730672157	0.952790102626025	3981	ENSG00000246695	antisense	NA	9
ENSG00000123094.15	RASSF8	0.000489832137127719	0.234224975547732	0.815004876329023	0.928851033042464	0.00198781765979633	1.9273313441837	0.0548302002484531	0.262296836494139	0.000603928053362902	0.289585449189296	0.772237398779047	0.937267349600093	7619	ENSG00000123094	protein_coding	11228	16
ENSG00000123095.5	BHLHE41	-9.27597966897722e-05	-0.0583646479198546	0.953505489916217	0.983220285105503	0.00623834581012384	4.58830597725877	6.44203488443661e-06	0.000763790434364695	0.00463311994616631	2.23876882882656	0.025551293954056	0.256909520372335	3948	ENSG00000123095	protein_coding	79365	3
ENSG00000123096.11	SSPN	0.000124019863518822	0.0774598905962988	0.938320575534529	0.977730495312988	0.00439483353257615	2.54728601179877	0.0113276937781441	0.10761058365603	0.00335622608217756	1.42806036906602	0.153815364295174	0.545960588450949	6821	ENSG00000123096	protein_coding	8082	8
ENSG00000256894.1		0.000590571559057382	0.277814176566053	0.781388028704322	0.914796358684386	0.00512270273576805	2.14328639298918	0.03284962351309	0.198152000253421	0.00245563436306643	0.856521922460855	0.392064627984233	0.765046518540041	826	ENSG00000256894	antisense	NA	2
ENSG00000256185.1		0.00585574255548655	1.17918125326625	0.239463632868207	0.542477521519236	-0.00512340901164378	-1.58030236153446	0.115033193361058	0.38851311449926	-0.00682429644113958	-1.30164013019038	0.19355873295705	0.599666329301735	172	ENSG00000256185	3prime_overlapping_ncRNA	NA	1
ENSG00000123104.11	ITPR2	-0.000997483941087712	-0.753539431533338	0.451845428634197	0.72688177649849	-0.000540793824709196	-0.509723543509597	0.610599228767168	0.839070456747139	-0.000161130364796565	-0.100228297090124	0.920197886437133	0.980240623396911	12750	ENSG00000123104	protein_coding	3709	10
ENSG00000212549.1	RNA5SP354	-0.00433749474849897	-0.870167511532941	0.385055993599774	0.67794713066963	0.0059764033668414	1.51861055285269	0.129855536943578	0.412477771286142	0.0067529537924295	1.17309824327648	0.24124032346877	0.651223105047202	136	ENSG00000212549	rRNA	NA	1
ENSG00000064102.14	ASUN	-0.00114484581813088	-1.0573018960533	0.291409554472664	0.594640243596189	-0.00174831986442462	-1.5447603091946	0.123400240416577	0.402209337894445	-0.00122456201064989	-0.818478384559893	0.413421878397576	0.779403751754577	3345	ENSG00000064102	protein_coding	55726	9
ENSG00000111790.13	FGFR1OP2	0.00148202644367394	1.74387963983851	0.0824275059501358	0.315086262502657	0.00170293732099168	2.35595010845272	0.0190828933353037	0.144196386748549	-0.000527987205781138	-0.520164464033526	0.603148410872216	0.874841037532634	5971	ENSG00000111790	protein_coding	26127	6
ENSG00000064115.10	TM7SF3	-0.000566553870899456	-0.641335727130501	0.521900825755414	0.774175137949208	-9.0609119578816e-05	-0.140953587980873	0.887995982214491	0.961958292696768	0.000534221487976673	0.560450882359703	0.57538941656395	0.862883080325813	3888	ENSG00000064115	protein_coding	51768	19
ENSG00000152944.8	MED21	-1.36908686871175e-05	-0.017495846051466	0.986055208741429	0.995532585142603	-0.000895614881926193	-1.25650906116172	0.209855027077239	0.524454277521549	0.00108571768642443	1.08756730849046	0.277240131006851	0.681724498098323	3224	ENSG00000152944	protein_coding	9412	7
ENSG00000275764.1		-0.000953315961969995	-0.893875637334646	0.372260897962519	0.66694931293001	-0.00126799297213866	-1.16499955208021	0.244893602602076	0.564761345077166	0.00263046745230568	1.79371068493309	0.0733827151981744	0.406553848167468	1861	ENSG00000275764	lincRNA	NA	1
ENSG00000256625.1		-0.00113487446351232	-0.529145512489778	0.597180994756276	0.820204090433525	0.000607259597126733	0.381837593839095	0.70283722946059	0.886863464704195	-0.000527253938876619	-0.227865054900411	0.819831850891634	0.952549622097155	983	ENSG00000256625	unprocessed_pseudogene	NA	1
ENSG00000211455.7	STK38L	0.000617807087940227	0.699610934299833	0.484830414176176	0.749633227239602	0.00166446754008466	1.80544006998567	0.0719528514784541	0.304738147370757	0.00104203126594536	0.890484711860562	0.373576716403843	0.753685845071588	6921	ENSG00000211455	protein_coding	23012	13
ENSG00000029153.14	ARNTL2	-0.00343066140689346	-2.92313291719723	0.00378774065702942	0.0484704320213783	-0.00291977483993887	-2.31158946448191	0.0214400996901601	0.155073993714471	6.04646853324457e-05	0.0361018995277384	0.971213590360437	0.992960631211767	6983	ENSG00000029153	protein_coding	56938	9
ENSG00000110841.13	PPFIBP1	-0.00214417495272875	-1.92510218855447	0.0553680074151445	0.254048868931501	-0.00300554224545874	-1.96824042544214	0.0499100697704605	0.247818162256845	-0.000511021716523797	-0.287460019848749	0.773863292009057	0.937858417587919	11690	ENSG00000110841	protein_coding	8496	18
ENSG00000174236.3	REP15	-0.00124007814693516	-0.552037824640585	0.581422908927654	0.811956505862396	-0.0043064198849293	-1.80922970360841	0.0713608887510405	0.303695334920698	-0.00226751066927726	-0.749394680628122	0.453924685109172	0.80247332914102	1078	ENSG00000174236	protein_coding	387849	1
ENSG00000276261.1		-0.0025527087449556	-0.940933710416661	0.347660601710245	0.645509302016081	-0.00841334398027016	-2.81701705200387	0.0051507312468786	0.0662269997826107	-0.0045459101915136	-1.24260916304833	0.214516505700265	0.624550822455381	509	ENSG00000276261	antisense	NA	1
ENSG00000230519.2		-0.00153511165258028	-0.378461839923421	0.705413486974177	0.880025211490995	-0.00344885758917324	-0.79550850343478	0.426912009659616	0.72234737264806	-0.00336783481924653	-0.62631600444946	0.531355315069158	0.842166085122496	569	ENSG00000230519	processed_pseudogene	NA	1
ENSG00000061794.12	MRPS35	0.000516347133652745	0.727112812215726	0.467847279443105	0.737586992439152	-0.00157229615182047	-2.6127461157657	0.0094090262331291	0.0969769446073825	-0.000776823590046566	-0.878925051933631	0.379807685584649	0.757356711823692	1979	ENSG00000061794	protein_coding	60488	5
ENSG00000252585.1		0.00116883761787809	0.298795514281838	0.765347977759256	0.90782990665106	0.000540088674602329	0.130958459029358	0.895891097590395	0.96436116791588	-0.000578563083904161	-0.11553746794629	0.908059310336325	0.976495931039163	113	ENSG00000252585	misc_RNA	NA	1
ENSG00000087448.9	KLHL42	0.000661626231252342	1.07659746690663	0.28271334969595	0.586980310030484	-0.00088653078470353	-1.1548993337486	0.248999998186643	0.570403497126959	-0.00122023797773232	-1.24797035765888	0.212547974168778	0.621758531389303	7622	ENSG00000087448	protein_coding	57542	4
ENSG00000087494.15	PTHLH	-0.00491419837546216	-1.12114756732631	0.263316790807975	0.567689054108009	-0.00459262515671916	-1.90369838682549	0.0578533537954572	0.269663981852848	0.00175389101721998	0.393258006222069	0.694274151391161	0.90936061112411	3377	ENSG00000087494	protein_coding	5744	9
ENSG00000123106.10	CCDC91	0.000835422434248181	0.78969013885459	0.430468205240905	0.713347311542071	0.0014862197994839	2.01556732373282	0.0446873625627183	0.235914096087561	0.00104676876506701	0.883858175585356	0.377140801739431	0.756184397395888	7535	ENSG00000123106	protein_coding	55297	22
ENSG00000247934.4		-0.000342645926474458	-0.214436246430225	0.830384278766464	0.934791901673446	-0.000321782359533985	-0.200353184219502	0.84133262668338	0.943568662852636	0.00118757313887316	0.592640964499306	0.55365357788963	0.853129954306655	2728	ENSG00000247934	antisense	NA	2
ENSG00000278733.1		0.000218820002278679	0.0726905606737239	0.942111345328074	0.979065833934163	0.00424099074571183	1.46727521769939	0.143290924558385	0.435001165797558	0.0090023074863521	2.38952855863076	0.0171899926939447	0.213112214449482	566	ENSG00000278733	antisense	NA	1
ENSG00000273989.1		0.00312558045718334	1.14634323313625	0.252765449367577	0.556857257307073	-0.000553336914116381	-0.191237240422153	0.84846194674345	0.945918924469553	-9.33675190850539e-05	-0.0246593868230998	0.980335173151379	0.995268702443707	602	ENSG00000273989	sense_intronic	NA	1
ENSG00000202187.1	RNA5SP355	0.000243066017620468	0.0461678298885824	0.963213887765481	0.987575081558644	-0.00038709855378263	-0.0921904448823604	0.926604862975316	0.975325699404075	-0.00150039524003178	-0.255250557391618	0.798620517522059	0.946768108829045	135	ENSG00000202187	rRNA	NA	1
ENSG00000064763.10	FAR2	-0.00745865933290304	-6.6452783095715	1.92853592587806e-10	1.25413275664676e-07	-0.00324048102750224	-2.66793944237536	0.00802340926504713	0.0875355174519123	0.00372347320667893	2.45536474482218	0.0143679935366923	0.196769075492927	5411	ENSG00000064763	protein_coding	55711	10
ENSG00000275476.1		0.00932696511927863	1.79494977042457	0.0738875287293818	0.297602546271121	0.00447914147877496	1.14562685286636	0.252812235747306	0.57396209957512	-0.00176375393029194	-0.302748296076741	0.762190770670705	0.934245736656987	486	ENSG00000275476	antisense	NA	1
ENSG00000257176.2		0.00558575795676172	2.10159571720404	0.0366046022719939	0.202198062600776	0.00502752682480535	2.08004044305933	0.0383235439095201	0.2160292230886	0.000639884976735017	0.200419014227461	0.841223491036872	0.958959395897794	2813	ENSG00000257176	antisense	100506606	2
ENSG00000274315.1		0.00228155401759377	1.2102511283703	0.227342535524297	0.529930017898109	0.00024276655712049	0.124678374424761	0.900857068791823	0.966141225671714	-0.00355165835652013	-1.46014796494115	0.144793516911758	0.531702408098278	503	ENSG00000274315	antisense	NA	1
ENSG00000273680.1		0.00248264972581978	1.63341460716231	0.103659240373934	0.358274649448322	-5.05447600264749e-05	-0.0365366832993966	0.970877386923779	0.989740569254871	-0.00131865474308491	-0.706748997366162	0.48000770180152	0.815320201464713	651	ENSG00000273680	antisense	NA	1
ENSG00000087502.17	ERGIC2	-0.000521842515974266	-0.782032410834786	0.434946550958239	0.716618271290888	-0.000827091474821785	-1.3218370428383	0.187173884921381	0.495819466018157	1.01091053004127e-05	0.0117515133378254	0.990627925605122	0.997369509830688	5826	ENSG00000087502	protein_coding	51290	12
ENSG00000187950.8	OVCH1	-0.00173160880941962	-0.844052678665302	0.399458882081897	0.689930592312074	-0.000439637877361316	-0.198783954455996	0.842558962707383	0.943749430796489	0.00367527758102352	1.31685964164429	0.188408301637624	0.59219925108728	3958	ENSG00000187950	protein_coding	341350	3
ENSG00000133687.15	TMTC1	0.000294706506003476	0.314092648291347	0.753716502406262	0.90255879368553	-0.000958242306903923	-0.511255491015787	0.609527466181596	0.839030914114805	0.000218680256211355	0.108413724081415	0.913705194120819	0.978059624233331	14636	ENSG00000133687	protein_coding	83857	9
ENSG00000242986.2		0.00215565994204895	0.997325051761006	0.31958539802653	0.620380157544038	0.00167643765426534	0.647088749947963	0.518041997491174	0.78616655584192	0.00468434290389447	1.52817777895563	0.12701624323678	0.5053334408345	423	ENSG00000242986	processed_pseudogene	NA	1
ENSG00000133704.9	IPO8	-0.000789698190763809	-1.39296162286821	0.164887176662796	0.45227227208296	3.44726683429483e-05	0.0598187550479476	0.952337616889243	0.983800128196381	0.0015448451761658	2.02057333625622	0.0437852699161332	0.323359079595954	6926	ENSG00000133704	protein_coding	10526	11
ENSG00000110888.17	CAPRIN2	-0.000711559890216747	-0.922734943613567	0.357048226862454	0.653249691239073	-9.49658579352776e-05	-0.124892689840363	0.900687533666278	0.966141225671714	-0.000292449249928643	-0.285388393680803	0.775448985183312	0.938460507344308	8392	ENSG00000110888	protein_coding	65981	19
ENSG00000226472.8		-0.00186032535215376	-0.766097013934504	0.444352039869958	0.721442694254593	-0.000967016908148467	-0.486029362710327	0.62728157333266	0.848726139016514	0.00266507715533977	0.980584091151104	0.327208738028155	0.72123043530035	1995	ENSG00000226472	transcribed_unprocessed_pseudogene	NA	7
ENSG00000013573.16	DDX11	-0.00565890763390764	-1.07185042848707	0.28483617266327	0.588684344347057	-0.00435547518713458	-1.30208716700072	0.193830287897597	0.503954154718986	-0.000441782797352524	-0.0845228435779516	0.932670050751538	0.9840259179259	8374	ENSG00000013573	protein_coding	1663	30
ENSG00000170456.15	DENND5B	-0.00082496814943069	-1.65405794213168	0.099389373896745	0.351151788578226	-0.000589391927725208	-0.986598855359684	0.324590483517555	0.640996758653421	0.00197404591815971	2.41540210335156	0.0160274991071272	0.206835615517351	11310	ENSG00000170456	protein_coding	160518	7
ENSG00000275769.1		-0.000731717657195677	-0.382242511254727	0.702611052008254	0.878797714955401	-0.000886408187913618	-0.56694355941984	0.571153064744036	0.817737256715419	0.00318691122180795	1.40651985032679	0.160108010631367	0.554962854760107	417	ENSG00000275769	sense_intronic	NA	1
ENSG00000201228.1		0.00071666421650923	0.260097542642959	0.795005797541948	0.919869758734577	0.00184816639309413	0.658378523163248	0.510771989716853	0.780259921676393	0.00290298019536516	0.803000288155403	0.422305121807293	0.784832697103583	102	ENSG00000201228	misc_RNA	NA	1
ENSG00000225349.2		0.000396432613062979	0.228791372933611	0.819220894522542	0.930451878166117	-0.00383070810622503	-2.48024506608163	0.0136472074193107	0.118955755978233	-0.000374556499272702	-0.175378551953114	0.860843702511793	0.965492628334573	533	ENSG00000225349	processed_pseudogene	NA	1
ENSG00000233381.3	AK4P3	-0.00263594940009379	-0.777277872397901	0.437740634277978	0.718408841511579	-0.00144354963679651	-0.530847858375022	0.595895288101681	0.830869526519529	0.00150896863369625	0.386516541211322	0.699256609839464	0.909863363422727	669	ENSG00000233381	processed_pseudogene	NA	1
ENSG00000139160.13	ETFBKMT	0.000427696314749387	0.322384362971271	0.747434963433591	0.900160183808568	-9.54270438709716e-05	-0.0819477274628093	0.934739910203623	0.977372744926991	-0.000790867434691721	-0.494509598766931	0.621134500956806	0.882797899176569	6868	ENSG00000139160	protein_coding	254013	6
ENSG00000151743.10	AMN1	-0.00252400797186177	-3.27228235033909	0.00121956716394827	0.0226989690705377	-0.00164442712668492	-2.29162067341506	0.0225818326078482	0.15944628755099	5.60749527817055e-05	0.054202861861633	0.956792297120859	0.990939894462309	3195	ENSG00000151743	protein_coding	196394	12
ENSG00000276058.1	STMN1P1	-0.00293995676963042	-1.4274775969483	0.154708677223774	0.438722823087004	0.00407653666175555	2.04313675003488	0.0418641181151071	0.227501639592352	0.0064072593507034	2.53077630305818	0.0116456030369979	0.180536093997017	440	ENSG00000276058	processed_pseudogene	NA	1
ENSG00000276900.1		-9.96217643677773e-05	-0.0409588884613276	0.967361847491641	0.989188623895652	-0.000443535400163213	-0.303406121446121	0.761779071890124	0.91369209047407	-0.00130562232470216	-0.53072878868529	0.595810885447852	0.872570478705712	2088	ENSG00000276900	antisense	NA	1
ENSG00000188375.4	H3F3C	-0.00266374485349837	-0.813201550802971	0.416887774642451	0.70227797635713	-0.000752068430136145	-0.38052693641339	0.703808731477202	0.887309455922252	0.00532402437641685	1.54490819657029	0.1229165817346	0.499852792232314	1057	ENSG00000188375	protein_coding	440093	1
ENSG00000174718.11	KIAA1551	-0.000151602282207732	-0.173400549982768	0.862478991715991	0.948925873479886	0.000587767033416414	0.860667132250215	0.39007077664207	0.695201301116089	-0.00132458293293397	-1.27970617184324	0.201162661271676	0.609503308530703	6646	ENSG00000174718	protein_coding	55196	8
ENSG00000276136.1		0.000524773951246346	0.188912357202504	0.850317054102937	0.943185195691788	0.000699301234325317	0.270237662132313	0.787152969732183	0.924137137176686	-0.00130376857317011	-0.392874045885628	0.694557574480725	0.90936061112411	848	ENSG00000276136	lincRNA	NA	1
ENSG00000151746.13	BICD1	-4.37104085007364e-05	-0.0452866301645409	0.963915533293873	0.987889579409936	-0.000778148487476009	-1.25157869231503	0.211644629116993	0.527077752634963	0.000241879048785383	0.217525105990561	0.827876021895083	0.955222845471114	12868	ENSG00000151746	protein_coding	636	10
ENSG00000277342.1		0.00482753874630365	2.24346569105099	0.0257560067386036	0.164942973622929	-0.00249119099753848	-1.30348526429826	0.193353411430703	0.503258242486706	-0.00365845301072828	-1.40074466197196	0.161827847769348	0.557689364295532	527	ENSG00000277342	sense_intronic	NA	1
ENSG00000274964.1		0.0020752230536922	1.5630328786386	0.119328577600799	0.387231085734152	-0.000739823839302931	-0.704543589573649	0.48161071136107	0.762141310632549	0.00049618237311663	0.309772480901291	0.7568457915439	0.932240563078654	1357	ENSG00000274964	sense_intronic	NA	1
ENSG00000276115.1		-0.000131158876750963	-0.109311214359714	0.913044644134329	0.968941650831901	0.000582497368380023	0.584054925484614	0.559598027085788	0.811120206955453	0.00188603227779844	1.34454822373185	0.179299350250943	0.579052186210258	1796	ENSG00000276115	sense_intronic	NA	1
ENSG00000139132.14	FGD4	-0.00256755474898967	-2.4656793251358	0.0143577673155293	0.115356677870183	-0.00146226534277575	-1.52643787411589	0.12789625442273	0.409785616545821	0.000844738031349186	0.645535067962488	0.518837047770558	0.835904132519233	10629	ENSG00000139132	protein_coding	121512	16
ENSG00000087470.17	DNM1L	0.000549943463379208	0.76850903450922	0.442920945879635	0.721295780202584	0.000150646245157947	0.24944272807713	0.803179616039292	0.930940503564633	0.000339802658317214	0.388591125390828	0.697721937721893	0.909863363422727	7282	ENSG00000087470	protein_coding	10059	30
ENSG00000276148.1		-0.00167044269704963	-0.490081576342238	0.624512361939242	0.835225930899672	-0.00106346746754543	-0.393424073430555	0.694270313102205	0.881999251561134	0.00247089072509782	0.639979294404955	0.522440023595014	0.838254558115156	413	ENSG00000276148	antisense	NA	1
ENSG00000257511.1		0.00150371686993184	0.772631893141317	0.440480930511313	0.720646547897596	0.00113642391237947	0.814635870247856	0.415891298654403	0.714345067162117	-0.00208486565112245	-0.967980422445624	0.333459593684044	0.725319287387257	1005	ENSG00000257511	processed_pseudogene	NA	1
ENSG00000139131.12	YARS2	-0.00085532164803362	-1.08993965022088	0.276804758875243	0.581428055201401	-0.00203629856990176	-3.19040376766755	0.00156266686178287	0.0309443590789738	-0.000769545774825405	-0.849447888655873	0.395984321084318	0.767962817669957	2152	ENSG00000139131	protein_coding	51067	3
ENSG00000274105.1		0.00156353638216635	0.608912451133871	0.543143582695127	0.788303887774748	0.000568338678179264	0.274928551030574	0.783549925247974	0.922784622753898	0.00040772530897779	0.139528711644663	0.88908104385659	0.971035251152611	856	ENSG00000274105	sense_intronic	NA	1
ENSG00000275854.1		0.00305036676392968	1.71709543639146	0.0872185955328766	0.326252581512207	0.000249913119603249	0.165016956937653	0.869035635703081	0.955607692971824	-0.00073589168797683	-0.339793894595824	0.734135364379402	0.923475534283869	731	ENSG00000275854	sense_intronic	NA	1
ENSG00000057294.14	PKP2	0.000725632916820526	0.419598569887885	0.67514443143078	0.865875508240654	-0.00297757204973017	-0.884641330676889	0.37701945482111	0.684567028869535	-0.00104832374974933	-0.275261196861095	0.783214088107928	0.94082465444547	7043	ENSG00000057294	protein_coding	5318	7
ENSG00000274976.1		0.00174601517280263	0.454460038920748	0.649897940782302	0.850741028528024	0.0024161138255095	0.584194363752714	0.55950433655307	0.811120206955453	0.0046254116222453	0.905788327197396	0.365425873201888	0.749573622530349	426	ENSG00000274976	sense_intronic	NA	1
ENSG00000110975.8	SYT10	-0.0196269362554224	-3.65087811328229	0.000319134967685281	0.00872437758793137	0.000573175226092053	0.162722926519828	0.870840098659389	0.956115241851555	0.0155169147553592	2.67692325902977	0.00764144740869136	0.14731014015431	5082	ENSG00000110975	protein_coding	341359	3
ENSG00000273853.1		-0.0162072106514855	-2.75471196976424	0.00631274946196986	0.0680078330591733	0.00473854800100293	0.969468967838582	0.333049098713752	0.64762900130456	0.0195119335914252	2.87530523413091	0.00418528379805075	0.10836595894578	543	ENSG00000273853	sense_intronic	NA	1
ENSG00000139133.6	ALG10	-0.00134548787647634	-1.17504880123932	0.241109721194303	0.544081452873791	0.00102243577177783	1.16663412459591	0.244233557483442	0.564060712827665	0.00280426613965356	2.16769910766497	0.0305896573737451	0.276984830059312	4389	ENSG00000139133	protein_coding	84920	4
ENSG00000175548.8	ALG10B	-0.00270788797338749	-2.45298014470936	0.0148618642989247	0.118124299205527	-0.00149079349961	-1.51862783050684	0.129851186481137	0.412477771286142	0.00190956699969594	1.42065897961221	0.15595592877438	0.54865807073741	11449	ENSG00000175548	protein_coding	144245	4
ENSG00000139117.13	CPNE8	-0.0114267445906642	-2.40592045189127	0.0168693723649582	0.126667855476558	-0.00710755794430758	-3.05286495771312	0.00245824883980444	0.0413432759421656	0.00475569884017011	1.0355835886229	0.300830147899451	0.699362471446454	5178	ENSG00000139117	protein_coding	144402	9
ENSG00000139116.18	KIF21A	0.00161973376309787	1.6581408032613	0.0985618339143791	0.349621274716539	0.00133325906872135	1.63591475553762	0.102848191949132	0.365720331272307	-0.00053005106501403	-0.457102324908158	0.647769497478984	0.893200817543309	10117	ENSG00000139116	protein_coding	55605	14
ENSG00000173208.3	ABCD2	-0.00243211402813267	-1.43634638783849	0.152172524511385	0.435242219913945	-0.00259215602503712	-2.10345937738494	0.0362119859445205	0.208452043554026	-0.00214541558722894	-1.1161933179358	0.264803882802763	0.672428271795918	6238	ENSG00000173208	protein_coding	225	1
ENSG00000151229.12	SLC2A13	0.000922449325927038	0.496117267535797	0.62025403568527	0.832957216133222	0.00265833781169832	1.57225802679939	0.116886556498947	0.392125197078637	0.00144327313753469	0.616652593782459	0.53770705314029	0.845052607864564	10027	ENSG00000151229	protein_coding	114134	4
ENSG00000199571.1		0.00276186893707439	0.799623586743567	0.424699289859391	0.708071356517965	0.00913336057259785	2.38193678585256	0.0178104580322214	0.138182367813258	0.00721870460253168	1.52359587921619	0.128157413108915	0.507521329639662	134	ENSG00000199571	snoRNA	NA	1
ENSG00000229014.3	RPL30P13	0.00251046472492522	0.879661199627992	0.37990018131172	0.673250563256693	0.00157987323615554	0.480064710794302	0.631511900171015	0.851325169776367	0.00177624465607909	0.451243593707995	0.651983490396239	0.894029757437909	348	ENSG00000229014	processed_pseudogene	NA	1
ENSG00000225342.2		0.00461044157036833	1.59392640168159	0.112234737476181	0.374232048825178	0.000974968530259595	0.456409207739841	0.648407761692525	0.860120570583507	-0.00511611982430366	-1.56837927571773	0.117340709921122	0.491240849500267	2280	ENSG00000225342	antisense	NA	2
ENSG00000188906.14	LRRK2	0.000182164812827116	0.135251553223934	0.892523437535309	0.962044517974203	0.00242384520945725	2.22455810989173	0.0268135302434289	0.176400477935004	0.00116333907564008	0.719633190303568	0.472042166985183	0.812286496953094	13465	ENSG00000188906	protein_coding	120892	8
ENSG00000018236.14	CNTN1	-0.00253604277939734	-4.03048118372066	7.42295163914374e-05	0.00291751908747298	-0.000426912956843541	-0.45530862029642	0.649198386763705	0.860518676957943	0.00295276150356901	2.62136308940256	0.00898879962288809	0.158990763346209	7492	ENSG00000018236	protein_coding	1272	11
ENSG00000257680.1		0.00111440019871695	0.937013111469046	0.349669533816347	0.647223408288667	0.000578339777415499	0.494803955433812	0.621080688669175	0.844959526996354	0.000829024172095227	0.521590638669562	0.602155474426579	0.874841037532634	1087	ENSG00000257680	processed_pseudogene	NA	1
ENSG00000274682.1		0.00130559262967004	0.840816743535968	0.401266003603039	0.691633839699054	0.00264723148217014	1.89528000278971	0.0589633318229438	0.271654274434133	0.00254347581763133	1.2133315533793	0.225499408503766	0.63590240558355	501	ENSG00000274682	sense_intronic	NA	1
ENSG00000165966.14	PDZRN4	0.00342156767439893	1.20708128446733	0.228558624884421	0.530869618262042	0.00405919687357841	2.18658234515491	0.0295025266399339	0.18599418968654	-0.000507774891557982	-0.164807912872947	0.869152880325716	0.966926947215649	4586	ENSG00000165966	protein_coding	29951	4
ENSG00000257239.1		-0.0015630559146283	-0.38913790064213	0.69751030386644	0.875662286239254	-0.00159131728176094	-0.312634313157057	0.754763721017618	0.909932359602642	0.000454987778640294	0.0795189646463439	0.93664741091916	0.985364647204528	499	ENSG00000257239	lincRNA	NA	1
ENSG00000151233.10	GXYLT1	0.000888724615470563	0.746959581899686	0.455800298182785	0.729742942330839	0.00121871318642278	1.49645486771612	0.135528408105956	0.422508572899114	0.00035600118827771	0.276156075096618	0.782527048362869	0.940606732381925	7497	ENSG00000151233	protein_coding	283464	2
ENSG00000015153.14	YAF2	0.000277659754310479	0.444752055026269	0.656889459511269	0.854561578631901	-0.000406264643636022	-0.703563218143731	0.482220383035575	0.762653800570672	-9.69033555040806e-05	-0.116486209051184	0.907307735753691	0.97622582147276	10839	ENSG00000015153	protein_coding	10138	19
ENSG00000134283.17	PPHLN1	0.000269118821209042	0.538846963524949	0.5904790718944	0.816761798673656	-0.000362826271783745	-0.825267687767216	0.409839180186718	0.709858660759238	-0.000688800490295249	-1.0974251071197	0.272913243470192	0.678395256197583	12155	ENSG00000134283	protein_coding	51535	26
ENSG00000139168.7	ZCRB1	0.000337712190405987	0.394622874101202	0.693462671206128	0.874389277709699	0.00168965559230155	2.166684231517	0.0310023295107382	0.191787256068159	0.00118137113739244	1.04297101544797	0.297398377210025	0.69709322310814	2446	ENSG00000139168	protein_coding	85437	5
ENSG00000274943.1		0.00168545803190696	0.685546233351345	0.493643923745711	0.75473640217298	-0.00259695969342887	-1.13871281186632	0.255681301752263	0.577540199350621	-0.00209608417193295	-0.693530504840879	0.488255698040099	0.820064747588678	437	ENSG00000274943	sense_intronic	NA	1
ENSG00000199886.1	RNU6-249P	-0.00314670944680647	-0.764499011142365	0.445301623219961	0.721874364277109	-0.00413478786880593	-0.955491136856257	0.340056221827673	0.653848805700373	0.00461745686371876	0.847796525282008	0.396902739527493	0.768383652707261	102	ENSG00000199886	snRNA	NA	1
ENSG00000207142.1		-0.00533675608068257	-0.929595952830108	0.353490350576919	0.650748587815698	0.0069997841063113	1.18682692954697	0.236183038570252	0.554753079884702	0.0108532718446211	0.687196294770761	0.492235072098306	0.822285464295742	102	ENSG00000207142	misc_RNA	NA	1
ENSG00000139174.10	PRICKLE1	0.000177041732492551	0.142061559362917	0.887147497525309	0.959839400538309	-0.00150208062610598	-1.01226778920165	0.312180726914794	0.631601621532146	-0.00104237694497447	-0.580660721261694	0.561695789194556	0.855657878099243	6785	ENSG00000139174	protein_coding	144165	9
ENSG00000258068.1		0.00133920670928023	0.59529249823824	0.552194435532643	0.793443835700864	-0.0014595885646789	-0.512093484944066	0.608941554746131	0.838775586953539	-0.00220180046766441	-0.653891348975506	0.51344224931223	0.833697936368936	447	ENSG00000258068	sense_intronic	NA	1
ENSG00000129317.14	PUS7L	-0.000679838311273777	-0.56451775925204	0.572915472103587	0.80688709996379	-0.000589653272261948	-0.869952512896012	0.384983492133662	0.690261988569504	-0.000415946703361095	-0.339380971019994	0.734446206168009	0.923475534283869	14037	ENSG00000129317	protein_coding	83448	8
ENSG00000198001.13	IRAK4	0.00294374978837765	2.32412185495121	0.0209330312026524	0.144444646176501	0.00171579930784074	1.68632330576162	0.0927157415407933	0.34723905994161	-0.00260766528091931	-1.6578320392456	0.0978947538237524	0.458819158001113	5629	ENSG00000198001	protein_coding	51135	14
ENSG00000151239.13	TWF1	-0.00223633270697843	-2.45373437842133	0.0148314922295127	0.117970282893011	-0.00146727124618585	-2.08822267716698	0.0375741418484738	0.213234040678639	0.000837443507344428	0.787909275730279	0.431073244020094	0.789994177341692	3932	ENSG00000151239	protein_coding	5756	11
ENSG00000139173.9	TMEM117	-0.00278413496180156	-1.63487987262414	0.103351406183005	0.357613862735777	-0.00309872157553748	-1.85987793853433	0.0638273400007696	0.284138835307038	-0.000625708320642911	-0.285557015836909	0.775319880847246	0.938460507344308	3440	ENSG00000139173	protein_coding	84216	8
ENSG00000275286.1		0.000779851326191911	0.466439436072685	0.641313204143505	0.845367405461893	-0.00234524026318315	-0.891859732046275	0.373143436624833	0.681502821273949	0.000478085948909439	0.165795926425587	0.868375611590935	0.966865681084305	543	ENSG00000275286	lincRNA	NA	1
ENSG00000184613.10	NELL2	0.000155712180146991	0.171874765323028	0.8636770965902	0.949278418103654	-0.000934644813521062	-0.451987927254533	0.651586265696496	0.86134293839145	0.000248431822037262	0.113597214774834	0.909596598088398	0.976943473505783	6424	ENSG00000184613	protein_coding	4753	20
ENSG00000185610.6	DBX2	0.000206944426942343	0.0920045174731311	0.926769225097035	0.973765979621199	-0.00438216236642712	-2.50191735053696	0.0128550038407147	0.115619607050183	-0.00691836584546608	-2.4968245013742	0.0128087156534094	0.187579624187964	2806	ENSG00000185610	protein_coding	440097	1
ENSG00000257319.1		-0.00105150050006177	-0.264525501542153	0.791596203422263	0.918849016929837	-0.000156105483161323	-0.0388790811984373	0.969011226474745	0.989121103770938	-0.00116742809356526	-0.220815415893732	0.825314251964472	0.954592874644005	499	ENSG00000257319	antisense	NA	1
ENSG00000257572.1		-0.00249655378510252	-0.661618190551561	0.508834329825896	0.765534542769471	0.00167925203188497	0.545868960645046	0.585539291300759	0.825458652437475	-0.00101042596057316	-0.206428091875813	0.836529328922938	0.957569699800826	1075	ENSG00000257572	processed_pseudogene	NA	1
ENSG00000134297.6	PLEKHA8P1	-0.00887912529121165	-4.13601317596806	4.85109309922519e-05	0.00212458077366066	0.00131620528700568	0.634199537522248	0.526407213864622	0.790863820325875	0.00723588012546409	2.67920087319112	0.00759030698331637	0.146670877944344	2320	ENSG00000134297	transcribed_processed_pseudogene	51054	4
ENSG00000177119.15	ANO6	-0.000507217965190915	-0.548758905855928	0.583667933768254	0.813235686949246	0.00427234687249963	3.3889169789156	0.000790142746591201	0.0196710711622357	0.0025709443208313	1.60119826635398	0.109880181946413	0.480293991609594	8235	ENSG00000177119	protein_coding	196527	7
ENSG00000278351.1		0.00277822422807331	0.729573085261144	0.466344323350516	0.736730652171826	0.00510664206281068	1.38461618781276	0.167142001374311	0.470162190259891	0.00519455763715483	1.08451954685548	0.278587318181035	0.682865088311252	254	ENSG00000278351	sense_intronic	NA	1
ENSG00000257657.2		-0.00889097380851598	-3.24125923305096	0.00135421737728142	0.024388302293565	-0.00481247892274435	-2.35174794832092	0.0192959841235824	0.145166680365164	0.00509497296057758	1.70741001747526	0.0882836744863426	0.438658868830033	1120	ENSG00000257657	lincRNA	NA	2
ENSG00000283545.1		-0.00779054076246567	-1.62473746319673	0.105497255122133	0.36131949683408	-0.00372858292205698	-1.06626288200684	0.287114852109708	0.608842364256356	0.00888294490161571	1.73469500425129	0.0833287109924638	0.427704888279903	70	ENSG00000283545	snRNA	NA	1
ENSG00000273015.2		-0.00578556723398462	-4.3578106548135	1.9299264730377e-05	0.00109566725162405	-0.00154598716022873	-1.63843546320528	0.102321314829194	0.364692811199884	0.00681626929416342	4.59419838465006	5.3380916411965e-06	0.0017899288534387	9730	ENSG00000273015	lincRNA	NA	1
ENSG00000189079.15	ARID2	-0.00122140950621025	-1.48526095307253	0.138753267231436	0.418328709322802	-0.00148930602732117	-2.1987749187065	0.0286148474209166	0.182619924244705	0.000530704318343336	0.529561439797909	0.596619667806513	0.872733051537792	12127	ENSG00000189079	protein_coding	196528	9
ENSG00000278475.1		0.00473209822461764	1.56540378237523	0.118771934043498	0.386200992548636	-0.00198736162700764	-0.77791723328286	0.437197027631092	0.729805654127581	-0.00301135755091303	-0.809883065555779	0.418341164081559	0.782545527674847	469	ENSG00000278475	sense_intronic	NA	1
ENSG00000265093.2	RN7SL246P	0.00451989254523283	1.28476460781786	0.200081316906639	0.499795723526537	-0.00522023447136171	-1.40599683126902	0.16070282191935	0.461362215169132	-0.0068419425541919	-1.45727619012474	0.145584010342653	0.532919909583652	296	ENSG00000265093	misc_RNA	NA	1
ENSG00000139218.17	SCAF11	8.99854539391129e-05	0.141638442992136	0.887481363585006	0.95999927057468	0.000886897337910299	1.46993887313421	0.1425684123685	0.433851124422577	-0.00122972818535245	-1.42115737782313	0.155811078532536	0.548654764706081	14035	ENSG00000139218	protein_coding	9169	15
ENSG00000111371.15	SLC38A1	0.0028741565759214	2.7105352205901	0.00718980691687194	0.0745018138271713	0.00241914585652956	1.81874062666815	0.0698928734921792	0.300306974704474	-0.000670167687875429	-0.419759556884482	0.674817318997888	0.903575224440466	10015	ENSG00000111371	protein_coding	81539	11
ENSG00000274591.1		-0.000513320404234168	-0.129077305924156	0.897401803613443	0.963538435260143	0.00535623293622792	1.65329267953174	0.0992595678115032	0.359128041003966	0.00920803576967051	2.00861514976378	0.0450432568424825	0.326784412386638	368	ENSG00000274591	sense_intronic	NA	1
ENSG00000134294.13	SLC38A2	0.0040389581965008	2.56355746570589	0.0109551857495514	0.0977133359041449	0.000549707249254714	0.331009646778523	0.740855520833382	0.90282529462096	-0.00111736692017036	-0.531241839691085	0.595455583398373	0.872326490658374	6602	ENSG00000134294	protein_coding	54407	14
ENSG00000257261.5		-0.00142065032329248	-0.620535093222561	0.535479221997104	0.783257958221345	0.00247268020179125	1.2293310978979	0.219857835059528	0.53590971608104	0.00301134031109986	1.0576778555321	0.290644814797702	0.693334562645474	2227	ENSG00000257261	lincRNA	NA	3
ENSG00000275481.1		0.000681124192624171	0.310536823098893	0.756415342101316	0.90392244830325	0.00204462324087943	1.09316840984049	0.275148479271728	0.597821845213251	0.00129276580675323	0.490174390066777	0.624196781209202	0.884059063143445	3271	ENSG00000275481	lincRNA	NA	1
ENSG00000278896.1		-0.00245798696538373	-1.11854965383579	0.264421877445801	0.568700490076857	0.00330131594668566	1.51176121428765	0.131589153252482	0.415891491722867	0.00434930234581283	1.53143244180155	0.126210463125677	0.505143739707564	2523	ENSG00000278896	TEC	NA	1
ENSG00000272369.1		-0.000813663597179663	-0.22346434106943	0.823359334286379	0.931917693166224	0.00284459775328078	0.891450539309041	0.373362493125554	0.681601513460524	2.57981711314302e-05	0.00587147405530532	0.99531729726352	0.998223936658961	448	ENSG00000272369	lincRNA	NA	1
ENSG00000139211.6	AMIGO2	0.00509076400980713	1.15917509541336	0.247507209728068	0.550472040705186	0.00741021923685081	3.00883834305212	0.00283233763327078	0.0453149386559271	0.00330867136430101	0.754341554038676	0.450951818144212	0.8016372778189	3956	ENSG00000139211	protein_coding	347902	3
ENSG00000263838.1	MIR4698	0.0129927070700617	2.55120107699093	0.0113407148010038	0.0995422359828377	0.0074478522781935	1.71786696039546	0.0867957493439652	0.336075062134332	-0.00747593111115729	-1.27670486764667	0.20221989800229	0.610099678213009	80	ENSG00000263838	miRNA	100616486	1
ENSG00000005175.9	RPAP3	0.000754815199374807	0.819486943760603	0.413300790647321	0.700034330488674	0.00153096296540182	2.43613925164802	0.015394415569912	0.127263379612693	0.000342990992462271	0.342692113096611	0.731954866959093	0.922707634220947	5381	ENSG00000005175	protein_coding	79657	7
ENSG00000276390.1		0.00592167028144875	1.75275036471347	0.0808888759708011	0.311871232183506	-0.00144620789942251	-0.621786602177562	0.534528354955159	0.795634656169135	-0.00637094121543194	-1.71388262466101	0.0870872105530703	0.436147383539997	517	ENSG00000276390	sense_intronic	NA	1
ENSG00000079337.15	RAPGEF3	-0.000507121874489958	-0.246457808110126	0.805533108264821	0.924671864314686	0.000734227846893822	0.458336798592087	0.647024004636191	0.859642340863049	-0.000545753497880033	-0.224831838906944	0.822189673356027	0.953302014112007	12078	ENSG00000079337	protein_coding	10411	20
ENSG00000211584.13	SLC48A1	0.00110585997892712	1.07746703781126	0.282325659400816	0.58651938393119	-0.00107994453091357	-0.908437493362217	0.364336062184363	0.67483617249063	-0.00202931285344419	-1.26654942757302	0.205827349213555	0.613741998612088	4921	ENSG00000211584	protein_coding	55652	9
ENSG00000061273.17	HDAC7	0.00333407043834626	3.01382690275344	0.00284910302460309	0.0404749618460685	0.00262409330638344	2.09226552203129	0.0372085099412706	0.211762905232224	-0.00139793736840912	-0.881633907911279	0.378341821565063	0.756861338907945	9928	ENSG00000061273	protein_coding	51564	30
ENSG00000268069.2		0.00373819366199001	1.76941928283497	0.0780611335307069	0.306250809061969	0.00369594750519057	1.6988477890825	0.0903273306781422	0.342900216152582	-0.000401539844859556	-0.147457105806706	0.882822730789807	0.969879495052492	1080	ENSG00000268069	antisense	NA	1
ENSG00000276691.1		0.00830589321114678	1.81933322183397	0.0700745231765068	0.288568168549502	0.00275434618083152	0.576383208319774	0.564764511497375	0.814451072961069	-0.00548701250055576	-0.955373614946984	0.339788770275091	0.728982956497388	546	ENSG00000276691	antisense	NA	1
ENSG00000274737.1		0.00307127728367481	1.02730297687028	0.305285482843097	0.607457251906616	0.00200745975154384	0.735601536478108	0.462516212959779	0.74942186005947	-0.00614143437659429	-1.7039359054491	0.0889313245307183	0.440354586278587	516	ENSG00000274737	sense_intronic	NA	1
ENSG00000134291.11	TMEM106C	-0.00219654661806431	-2.03124470701535	0.0433039238918598	0.221315124248466	-0.00243788165912835	-1.73173342682769	0.0842922118735648	0.330878153796726	0.000676034685246495	0.423566879292698	0.672039514405067	0.901880306368129	3475	ENSG00000134291	protein_coding	79022	22
ENSG00000139219.17	COL2A1	0.00544345538557214	2.38982662578203	0.0176089192068679	0.130268802834882	0.00666437625405936	1.35912806895611	0.175070503740837	0.480928444736093	0.0026316781876053	0.543249102582524	0.587168047683966	0.867760369662251	6596	ENSG00000139219	protein_coding	1280	9
ENSG00000079387.13	SENP1	0.00122064067042708	1.70585114024426	0.0892962158100614	0.3298273306857	0.00073055057562892	1.02218332438194	0.30747224849348	0.627884008046115	-0.000143500889301466	-0.150143948486659	0.880703502083049	0.969523810131437	6342	ENSG00000079387	protein_coding	29843	10
ENSG00000240399.1		0.000649229811959642	0.21970383197507	0.826283767296424	0.933265770851645	0.00159876138892952	0.782352454052731	0.434590478748809	0.72855223475395	-0.00211901780606419	-0.668076091898972	0.50435209146544	0.828694121441994	779	ENSG00000240399	transcribed_processed_pseudogene	NA	2
ENSG00000152556.15	PFKM	3.86009245402907e-05	0.0646354877838798	0.948516648726783	0.98121444887248	-0.00024009946637141	-0.36930308199366	0.712147969425963	0.890642593450492	-0.00107034124901232	-1.29056262205421	0.197372140501726	0.604092318366141	7284	ENSG00000152556	protein_coding	5213	32
ENSG00000275770.1	MIR6505	0.000404344448266404	0.0789646297315776	0.937124862975397	0.977338754893911	0.00380481156749365	0.926810770043908	0.35472867265222	0.666942116270952	-0.00240262493038238	-0.406152541171332	0.684781065323743	0.907005800462265	71	ENSG00000275770	miRNA	102466657	1
ENSG00000177981.10	ASB8	0.00116571353433823	1.85601617816054	0.0646454148514285	0.27653767172563	-0.000206976849688057	-0.408835843643948	0.68293572429884	0.876582847109002	-0.00187173667621498	-2.52618868635175	0.0117970675101991	0.180647279264985	4087	ENSG00000177981	protein_coding	140461	18
ENSG00000274124.1		0.00539275811685647	1.0942232829595	0.274925836509564	0.579089956262381	0.000369887103803946	0.076266926999798	0.939254766446478	0.978859347615342	-0.00470556646703126	-0.775496244684925	0.438364113041669	0.794992706516441	312	ENSG00000274124	antisense	NA	1
ENSG00000177875.4	CCDC184	0.00271011825911454	1.6864441969069	0.0929762601536344	0.338061983117586	-0.00354345251636193	-2.21083389925944	0.0277597216703252	0.180031316725651	-0.00545902171152267	-2.59466372381983	0.0097089775812524	0.164721247649712	2343	ENSG00000177875	protein_coding	387856	1
ENSG00000269514.1		0.00259078646238475	1.63346182408633	0.103649309261872	0.358274649448322	0.000423948656781288	0.312002260813449	0.755243572242649	0.910305899065698	-0.00193863883398364	-1.05277266969173	0.292885745042591	0.694434657895703	3645	ENSG00000269514	lincRNA	NA	1
ENSG00000167528.12	ZNF641	0.00152331180223139	1.25925624384218	0.209129679369731	0.511152952081369	-2.54891880919424e-05	-0.0322310583777086	0.974308037358816	0.991307153504655	-0.00223331492431594	-1.78015634870787	0.0755763824458586	0.411999069802589	8474	ENSG00000167528	protein_coding	121274	10
ENSG00000257735.1		0.00289195948637728	1.33848298679236	0.18197306234403	0.475367245027739	0.00277344437632223	1.56520419878443	0.118531028951194	0.395185500817154	-0.00267727711950303	-1.07662991820595	0.282095448992796	0.685823987242031	562	ENSG00000257735	antisense	NA	1
ENSG00000273765.1		-0.00257666383747547	-0.985904708939699	0.325147225437204	0.625689158809481	-0.000220124233756539	-0.093670304822095	0.925430134383296	0.974758549320975	0.00174021588388013	0.567995260298129	0.570259082149071	0.860662487018712	458	ENSG00000273765	lincRNA	NA	1
ENSG00000177627.9	C12orf54	0.00191372753130441	0.740811053861108	0.459513563038391	0.73228749566103	0.00116138831192945	0.584285765696552	0.559442926451336	0.811120206955453	-0.00179208482903016	-0.616970477965814	0.537497502056686	0.844970800244413	1857	ENSG00000177627	protein_coding	121273	6
ENSG00000139620.12	KANSL2	-0.000131183330546321	-0.177749293942184	0.859065945517994	0.946913978053205	-0.00224506999850616	-3.56759188885398	0.00041583087636164	0.0132596294304915	-0.00139946095196396	-1.5627666737022	0.118655607060211	0.493096306644486	3386	ENSG00000139620	protein_coding	54934	15
ENSG00000221491.2	SNORA2C	-0.00309423657899241	-0.615173909551933	0.539007744589797	0.785579515649627	-0.00356169879577209	-0.762455856934206	0.446353969446945	0.737084502766827	0.00388615196479995	0.638335222286452	0.523508687364592	0.838958735781058	137	ENSG00000221491	snoRNA	677815	1
ENSG00000206612.1	SNORA2A	0.00292302971385276	0.89347263128671	0.372476157863583	0.66716787811973	0.00119066144389231	0.528211314513298	0.59772162049511	0.831902586148587	-0.000816238407050497	-0.227257739288649	0.82030380808504	0.952639483677009	135	ENSG00000206612	snoRNA	677793	1
ENSG00000207313.1	SNORA2B	0.00736510686085612	1.661929477103	0.097798881722908	0.347860321249142	-0.00218961132798496	-0.673211752761568	0.501302247931269	0.774512520322593	-0.00639980934194526	-1.32976816600796	0.184119961956213	0.58678295959481	137	ENSG00000207313	snoRNA	677794	1
ENSG00000129315.9	CCNT1	0.000248273606058616	0.397781145236256	0.691136004431815	0.873841006892811	-0.0011182687888801	-1.89205775069661	0.0593928658846376	0.27281055262935	-1.16556259302436e-06	-0.00143975241816709	0.998851741658754	0.999439235067787	7371	ENSG00000129315	protein_coding	904	5
ENSG00000174233.11	ADCY6	-0.00376832728779594	-4.12747853952308	5.0224760417331e-05	0.00215564671711184	-0.000694160209632944	-0.777524890262315	0.437428039478417	0.729861817005043	0.00428858594665206	3.71078589934778	0.000226610739019491	0.0224577485933423	8410	ENSG00000174233	protein_coding	112	9
ENSG00000264201.1	MIR4701	-0.00324448878253209	-0.643612375521585	0.520425546676129	0.773108973533831	0.00240004224559924	0.562329084384273	0.574288568904888	0.819152155531787	0.00585975680643531	0.995930030374117	0.319701500928245	0.71498496956235	63	ENSG00000264201	miRNA	100616262	1
ENSG00000167535.7	CACNB3	-0.00148580188377048	-1.24333973228666	0.214924665487507	0.517943101781235	-0.000739843656579448	-0.467357579721273	0.640564615479366	0.856534154663044	0.00203455178289919	1.09560643857309	0.273708008754418	0.678951523987618	7153	ENSG00000167535	protein_coding	784	24
ENSG00000174243.9	DDX23	0.000566845555950218	0.883893828003856	0.377615360572833	0.671409583942708	0.000384574541185249	0.678014818880795	0.498256049745508	0.772545151675589	-0.000896884005543446	-1.15571949017016	0.248274117162589	0.658269528188048	5419	ENSG00000174243	protein_coding	9416	18
ENSG00000172602.9	RND1	-7.26076406256454e-06	-0.00307705134899171	0.997547362463457	0.999223643546828	-0.00171393731196155	-0.661691451185105	0.508648853856221	0.77891578066899	-0.00219057795196689	-0.644275146370774	0.519652990064746	0.836383973589424	3099	ENSG00000172602	protein_coding	27289	5
ENSG00000199394.1	RNU6-600P	0.00212864438134763	0.401657939963617	0.688284017783449	0.872370813094523	0.00595518993265773	1.53639995792843	0.125436107544226	0.405217351783697	-0.00124909368742588	-0.220394546202757	0.825641829354213	0.954682279390804	99	ENSG00000199394	snRNA	NA	1
ENSG00000239617.1		0.00116649339446255	0.311694935175197	0.755536015213195	0.903477258802807	-0.000720942047682813	-0.163519003894882	0.870213834575273	0.955769941654402	-0.00175813010201239	-0.343597517687215	0.731274122366659	0.922517344672099	396	ENSG00000239617	processed_pseudogene	NA	1
ENSG00000139537.10	CCDC65	6.48072866588948e-05	0.0397989337998643	0.968285662088326	0.989196587655569	0.00461021963120741	1.72344118882282	0.085782187438536	0.334099045813245	0.00172104033931051	0.567132994126954	0.570844333196299	0.860861588116048	2373	ENSG00000139537	protein_coding	85478	5
ENSG00000134285.10	FKBP11	-0.000498707707293077	-0.479945363343267	0.631692113830217	0.839142547800361	-0.00125404213216873	-0.82345762036226	0.410865821538398	0.710375485837417	0.00290970571820844	1.64737527563042	0.100025225188351	0.463562757182846	4957	ENSG00000134285	protein_coding	51303	13
ENSG00000134287.9	ARF3	-0.000241836683014408	-0.404450101398347	0.686232704123112	0.871342159072362	-0.000974257307599304	-1.25516545344351	0.210341628812897	0.525119980726474	0.000634874514843661	0.683595950015347	0.494504685753458	0.823722807802951	5002	ENSG00000134287	protein_coding	377	10
ENSG00000169884.13	WNT10B	-0.00424643381422115	-2.78113857195413	0.00583559100262439	0.0646524434260812	-0.0022505709967628	-1.20148291075902	0.230459274853445	0.548420496601789	0.00172472190820099	0.774332978786343	0.439050987840778	0.795547330716528	2629	ENSG00000169884	protein_coding	7480	6
ENSG00000181418.7	DDN	-0.00483968665109517	-4.63143361263811	5.88337078854207e-06	0.000455801939069	-0.00449656959623436	-1.90147100406239	0.0581453267010593	0.270320344671736	-3.53521123202272e-06	-0.00144379973354001	0.998848513770162	0.999439235067787	3749	ENSG00000181418	protein_coding	23109	1
ENSG00000257913.2		0.00250601311657012	1.51729808412246	0.130473680206686	0.404327101405847	-0.00107137070177343	-0.501793614406238	0.616160443142042	0.841977209837886	-0.00252271515792583	-1.0534993987711	0.292553007597744	0.694105864350202	2238	ENSG00000257913	antisense	NA	4
ENSG00000181929.11	PRKAG1	-0.000740424207883368	-0.933410103795581	0.351522253612351	0.648806017246156	-0.000843616250972189	-1.52507049015133	0.128236853774326	0.40998836195607	-0.00127076427563846	-1.43412185128555	0.152079054545919	0.542357754832351	4556	ENSG00000181929	protein_coding	5571	20
ENSG00000167548.14	KMT2D	0.000882669875268364	1.05221471416691	0.293732090501278	0.596413157551085	0.00181142788442777	1.76744313311678	0.0781144489487854	0.317427773989952	0.00280420141583682	2.20579517334933	0.0277916540219248	0.266207542748255	20476	ENSG00000167548	protein_coding	8085	7
ENSG00000139636.15	LMBR1L	0.00159882372738014	1.55284694665552	0.12174347422959	0.391136617752016	-0.000955398675460699	-1.05384522585087	0.292754997012325	0.614307444596117	-0.00167826477566188	-1.33519424125684	0.182339155442345	0.583942437814164	6047	ENSG00000139636	protein_coding	55716	30
ENSG00000123416.15	TUBA1B	0.000212551239148546	0.208893133492022	0.834704294087344	0.936418743850405	0.000815471974189732	0.730412489025178	0.465676627002483	0.751544481995513	0.000545675499312506	0.394558391851445	0.693314580923959	0.90936061112411	3574	ENSG00000123416	protein_coding	10376	8
ENSG00000258017.1		0.00109861114309604	0.72551274671873	0.468826190596026	0.738577632381489	0.00593543515454449	2.82268135462978	0.00506283198072305	0.0656485645355387	-0.00202381297781626	-0.81033936715442	0.418079147554716	0.782305907863305	1632	ENSG00000258017	antisense	NA	5
ENSG00000167552.13	TUBA1A	-0.00482593766485144	-4.52630480397684	9.34753552252669e-06	0.000642129381408154	-0.00457416026530458	-3.87272500792356	0.000130703714555721	0.00637477662355856	0.00150383118460291	0.923190717626407	0.356293604282754	0.742311332577085	3421	ENSG00000167552	protein_coding	7846	9
ENSG00000167553.14	TUBA1C	-0.00605635344197364	-1.32817930389191	0.185348109684395	0.47997712487355	-0.00970203772904778	-2.46143588418659	0.0143695649357321	0.122030416905742	0.00200961122964896	0.355282169298052	0.722508011723139	0.919623155373638	4631	ENSG00000167553	protein_coding	84790	9
ENSG00000258101.2		-0.00198923914210743	-0.552754754160156	0.580932580252588	0.811704933501194	0.0031030940301094	1.10043726225657	0.271975160900119	0.594781101897133	0.00603232405422763	1.5110316378845	0.131327685802112	0.512274705332177	1453	ENSG00000258101	antisense	NA	1
ENSG00000123352.17	SPATS2	-0.00117693691669892	-1.69569715799976	0.0912066684797834	0.333667764332791	-0.00170843228173216	-2.13333970238576	0.0336631633278847	0.200224912698561	-0.000634949050204592	-0.631367717229871	0.528050083968486	0.840286450160591	6840	ENSG00000123352	protein_coding	65244	23
ENSG00000257954.1		-0.000624236141234653	-0.477073995229022	0.633732389688272	0.840508366274287	-0.00374661624277647	-2.11001996177157	0.0356386268941331	0.206659537783251	-0.00297261818546835	-1.53416008909746	0.125538239043498	0.504161793160361	647	ENSG00000257954	processed_pseudogene	NA	1
ENSG00000135519.6	KCNH3	0.000636508032364062	0.53294229181186	0.594553971697911	0.818627501131604	-0.0018915444515366	-0.879338035308352	0.379882966803384	0.686335112611602	9.25621522493602e-05	0.0400913326623886	0.968034175921693	0.99271011464554	4265	ENSG00000135519	protein_coding	23416	4
ENSG00000187778.13	MCRS1	0.000319817544943568	0.373256122372641	0.709278824371644	0.882383975131332	-0.00129884039282662	-2.20829431364617	0.0279379451923415	0.180737384164956	-0.000989098652525396	-0.987887280753561	0.323621817005772	0.719000978417311	3269	ENSG00000187778	protein_coding	10445	16
ENSG00000110844.13	PRPF40B	-0.0012450953345862	-1.38263117796652	0.16803010472929	0.456051241124305	-0.000303147575365244	-0.417019202507932	0.676946142382058	0.87350723430586	-0.000521935209755036	-0.50543497187335	0.613446321168194	0.880342714231316	9444	ENSG00000110844	protein_coding	25766	16
ENSG00000199237.1	RNU6-834P	-0.00272815303036979	-0.695289300795274	0.487529361949698	0.751734026082565	0.0058471229338153	1.54605517143742	0.123087253851131	0.401962426563285	0.00609893501048328	1.29149038420459	0.197050660491608	0.603669832141315	110	ENSG00000199237	snRNA	NA	1
ENSG00000258284.1	POLR2KP1	0.000625924313312805	0.189288048449879	0.850022927375528	0.943005170671983	-0.00125301308139668	-0.42399882750318	0.671853752739933	0.870654547762367	-0.00425266048638813	-1.08264076080343	0.279420010217877	0.683574251559509	168	ENSG00000258284	processed_pseudogene	NA	1
ENSG00000257243.1		-0.00545779314639964	-2.24411952124923	0.025713315155394	0.164805813035496	-0.000149768909142669	-0.0641600385626912	0.948883166997463	0.982681818627749	0.00257999421245409	0.856210577777847	0.392236644820124	0.765046518540041	541	ENSG00000257243	processed_pseudogene	NA	1
ENSG00000258104.1	HIGD1AP9	0.0017560859416628	0.334328030374182	0.738416501552638	0.896004680625342	0.00660104403120743	1.41920209247083	0.156820960064216	0.456269532438069	0.00398753724951326	0.644719057826308	0.519365431275224	0.836234214173322	279	ENSG00000258104	processed_pseudogene	NA	1
ENSG00000161791.13	FMNL3	0.00537590503919028	1.97423881169877	0.0494716980318907	0.239167073612159	0.00202568794928699	1.39127380012396	0.165116384912017	0.467775263394307	-0.00232060735814902	-0.853056249740711	0.393981986358391	0.766254615484055	13424	ENSG00000161791	protein_coding	91010	7
ENSG00000139644.12	TMBIM6	-0.000579921102694395	-0.750466823828087	0.453689809109218	0.728156705069464	1.87702267433373e-05	0.0304728195439715	0.975709113820293	0.991830515613546	0.00191149890598109	1.91292900153822	0.0562516973700113	0.360990856874692	6186	ENSG00000139644	protein_coding	7009	28
ENSG00000257570.1		0.00448016395108148	1.40724436943762	0.160615415275471	0.44723067494636	0.00602704937661202	1.27602313651692	0.202879896461688	0.515292359851215	0.0017479513378792	0.344960745858316	0.730249555132174	0.922306642251398	100	ENSG00000257570	processed_pseudogene	NA	1
ENSG00000167566.16	NCKAP5L	-0.00174943885427151	-1.55785458330089	0.120551494388303	0.389042220022728	-0.00152032402036133	-1.69243684744806	0.0915436042987544	0.345269306756761	-0.000179499960528183	-0.132527111529593	0.894613569967926	0.973430395138584	8090	ENSG00000167566	protein_coding	57701	5
ENSG00000258057.5	BCDIN3D-AS1	-0.0013741618510228	-0.741094957588569	0.459341731315176	0.732232772909013	0.000284240954039047	0.280960688902834	0.778923530495737	0.921178164027252	0.00136867968468999	0.720058696492063	0.471780353224012	0.812169165410004	3586	ENSG00000258057	antisense	100286844	3
ENSG00000186666.5	BCDIN3D	0.00192254041749286	1.16280382630488	0.246034303575094	0.549353002102553	0.00024491458618838	0.213917242226978	0.830748886413879	0.94078899012436	-0.00309590021216648	-1.76573991522004	0.0779681648453728	0.416635244463317	3721	ENSG00000186666	protein_coding	144233	2
ENSG00000135472.8	FAIM2	-0.000462735391950496	-0.538228705509192	0.590905134002617	0.816889414949605	0.00288060770223317	2.82735039874761	0.00499140407063404	0.0650367524929001	0.00519960650044398	3.9623682652841	8.35053952148763e-05	0.011946838542075	6057	ENSG00000135472	protein_coding	23017	7
ENSG00000161800.12	RACGAP1	-0.00256216578187793	-2.33579038517301	0.0203053085089607	0.141997668131996	-0.00207883910051858	-2.1196773441804	0.0348087896532109	0.203883654865602	-0.00104816814085357	-0.768211859937407	0.442675527473468	0.797232025812405	4487	ENSG00000161800	protein_coding	29127	28
ENSG00000110881.11	ASIC1	-0.00164207083805754	-1.51776924576377	0.130354856949829	0.404137158639223	-0.00219031495873311	-2.20192175784617	0.0283895292325379	0.18191885945273	-0.00224254244997894	-1.69897636157724	0.0898625360219987	0.442492050242695	5745	ENSG00000110881	protein_coding	41	9
ENSG00000066117.14	SMARCD1	0.000306646269798845	0.419349148255267	0.675326436362893	0.865875508240654	-0.00116417226001894	-1.88948299448499	0.059737959422601	0.273751144396544	-0.000606782189997779	-0.706378468568	0.480237859814842	0.815320201464713	5136	ENSG00000066117	protein_coding	6602	12
ENSG00000167588.12	GPD1	-0.0103128341151898	-4.77356283242476	3.10603598833674e-06	0.000284852702178233	-0.00788226340095306	-3.73659900418208	0.000221122265960378	0.00885314146923456	0.00151994972146553	0.523519482158893	0.600813744384249	0.874841037532634	3991	ENSG00000167588	protein_coding	2819	7
ENSG00000178449.8	COX14	-1.33186312131842e-05	-0.0138450517524758	0.988964806120893	0.996206568689184	0.000284003142666183	0.339806247508213	0.734227094294852	0.900449948779585	-0.00266299768361535	-2.08430326909038	0.0375717315656601	0.302774825159243	1073	ENSG00000178449	protein_coding	84987	4
ENSG00000272368.2		0.0041605533587513	2.27827725678036	0.0235669698073488	0.155566647820888	0.00107800328583097	0.680308478093089	0.496804864003941	0.771561179731117	-0.00443757279608786	-2.04554479203361	0.041253997299693	0.314032053524851	1117	ENSG00000272368	antisense	NA	2
ENSG00000139624.12	CERS5	-0.000424207460630839	-0.49068746527896	0.62408431931711	0.835017737548798	-0.000110354071260602	-0.146181162156186	0.883871132224938	0.960486928075049	0.00073157908910977	0.734630821053854	0.462862728527981	0.807220720747589	6749	ENSG00000139624	protein_coding	91012	28
ENSG00000050405.13	LIMA1	0.00673507389615567	5.31353029478127	2.40613430510438e-07	4.0657985974441e-05	-0.00133740299544516	-1.05393583112986	0.292713574921444	0.614307444596117	-0.0101969758314188	-5.79275933689479	1.13874913953939e-08	2.13842992481857e-05	6317	ENSG00000050405	protein_coding	51474	16
ENSG00000257298.1		0.00538639571760954	2.81000751807038	0.00535191512493108	0.0609707843111811	-0.000835437995936811	-0.534598215216788	0.593301831169768	0.829497236682514	-0.00595239929228981	-2.70625261223364	0.00700600269118778	0.140744317189846	4713	ENSG00000257298	sense_intronic	NA	1
ENSG00000257531.2		0.0031456669407236	0.80738409916283	0.420224114046176	0.704215894786923	0.00380794269251539	1.10992274664578	0.267872132101575	0.590562559574665	-0.000740380123348961	-0.159466878635959	0.873356840156808	0.96738097533123	354	ENSG00000257531	transcribed_processed_pseudogene	NA	1
ENSG00000221604.1	MIR1293	-0.00361310247646608	-0.779973534176711	0.436155210417697	0.717469176554164	-0.000453396088172248	-0.114106714517183	0.909225312187295	0.968714319181546	-0.0032540008050193	-0.596040962648123	0.55138153909846	0.85221143782224	71	ENSG00000221604	miRNA	100302220	1
ENSG00000212496.1	RNU6-1093P	0.00378924528352591	0.7495209421317	0.454258448276506	0.728687868142759	-0.00153791185938386	-0.34755874089717	0.728401856329165	0.897683100569159	-0.0067114082933213	-1.14151691985715	0.254128264950063	0.663938710229894	107	ENSG00000212496	snRNA	NA	1
ENSG00000278842.1		-0.000746493232121214	-0.301172117013513	0.763537309337195	0.907155689244762	0.000804121888982853	0.385211039167352	0.700338966846488	0.885794437939861	-0.00258078158605537	-0.898679687130478	0.369198060446711	0.752526986016827	1204	ENSG00000278842	processed_pseudogene	NA	1
ENSG00000161813.21	LARP4	0.000833843238977273	1.21511463424312	0.225485718020311	0.527948863431793	0.00101357115035759	1.24793748013897	0.212973396437544	0.528554306412592	0.00109629530123709	1.10031449415353	0.271653827335389	0.677663724627655	8112	ENSG00000161813	protein_coding	113251	20
ENSG00000066084.12	DIP2B	0.00183309766645781	1.57276624195231	0.117056414787412	0.383048286266828	-0.000236341067365348	-0.153868484921063	0.877811174979134	0.958232395956172	0.000399223404152821	0.219598428702263	0.826261558246332	0.955029220876965	10361	ENSG00000066084	protein_coding	57609	5
ENSG00000207136.1	RNU6-769P	0.0104514611867309	2.31935475465421	0.0211943391181384	0.145366359574506	-0.000380084720958064	-0.105085327829119	0.916374448818923	0.971478980346464	-0.00462795871041747	-0.900939185565908	0.36799643815423	0.752043001884561	104	ENSG00000207136	snRNA	NA	1
ENSG00000200183.1	RNU6-238P	0.00565643147728494	1.18778764259299	0.23606106371871	0.538979724162519	0.00167371498499952	0.454867203583296	0.649515597375455	0.860620197559723	-0.00163595129981612	-0.301323372865279	0.763276449123458	0.934325247003386	106	ENSG00000200183	snRNA	NA	1
ENSG00000200428.1		-0.00037516772808087	-0.0845642606006074	0.932676496558414	0.975496520915468	0.00155782298335611	0.522544896131439	0.601655366094846	0.834940775762765	0.00771260964610371	1.65255073080372	0.0989661849392415	0.461197465536617	117	ENSG00000200428	misc_RNA	NA	1
ENSG00000123268.8	ATF1	6.72601534871879e-05	0.0632180304575998	0.949644153206866	0.98157034620072	-0.000992687687883578	-1.19225629478119	0.234050979858412	0.552302998818296	-0.00146321348257096	-1.2396512001756	0.21560824021115	0.625571359697034	2790	ENSG00000123268	protein_coding	466	5
ENSG00000185432.11	METTL7A	-0.000957923194989954	-0.578341584589911	0.563561866753403	0.800929646392585	0.000296816504165284	0.239345662781241	0.810991972680316	0.933762983265129	-0.00153839529010917	-0.768464783660528	0.442525423044877	0.79714584023707	4083	ENSG00000185432	protein_coding	25840	5
ENSG00000274156.1		-0.00608107161979254	-1.16152166740465	0.246554025505969	0.549605213187711	-0.00226124006815946	-0.538712422216554	0.59046275284442	0.828194629453644	-0.000325489475492715	-0.0550298196019894	0.956133750708739	0.990844846846231	523	ENSG00000274156	lincRNA	NA	1
ENSG00000199740.1		0.000142635419791404	0.02636871212256	0.978984597905598	0.992699880819366	0.00337115443632106	0.675675007938434	0.499738766534268	0.773263676532222	-0.00249480780609987	-0.38567323057813	0.69988080102363	0.909883200458418	100	ENSG00000199740	misc_RNA	NA	1
ENSG00000271596.1		-0.00227591568189261	-0.41772938041018	0.676508858123071	0.866221962727989	-0.00155640783758718	-0.335876835461116	0.737185565630489	0.901599840336065	0.000119749119978491	0.0189024853760696	0.984925429519926	0.996214023330708	268	ENSG00000271596	processed_pseudogene	NA	1
ENSG00000274797.1		0.000285643253457456	0.0542576777597797	0.956773844777531	0.984548219017427	0.00151599123809926	0.401646354601629	0.688214489370924	0.879601386001409	0.00160558570891407	0.283003149032359	0.777275895536243	0.939039763851101	433	ENSG00000274797	antisense	NA	1
ENSG00000110911.14	SLC11A2	0.00172421659674773	2.54464005707603	0.011550311038606	0.10055910669895	0.000201355144048411	0.208501000502367	0.834971477846932	0.941601651002023	-0.000327313427240773	-0.285549826661678	0.775325385060297	0.938460507344308	9823	ENSG00000110911	protein_coding	4891	26
ENSG00000272028.1	RNU6-87P	0.00871781881683373	1.7682835634055	0.0782511933563925	0.306491297309019	0.00226573304559323	0.573136285446209	0.566958059592688	0.815580113485072	-0.00732234124353665	-1.29261659452391	0.19666093263471	0.60307853877406	108	ENSG00000272028	snRNA	NA	1
ENSG00000050426.15	LETMD1	-0.00136172865021083	-1.70757518340452	0.088975083703934	0.329085706088537	3.6630247946621e-05	0.0678090429567843	0.945980321877603	0.981569138087554	0.00112691563893207	1.3511240751486	0.177185089778282	0.576434021215199	6032	ENSG00000050426	protein_coding	25875	38
ENSG00000110925.6	CSRNP2	0.000931717631983544	1.12706001314132	0.26081375126535	0.564846412569826	-0.000595347805680294	-0.922521465257533	0.356957046748601	0.66882797863434	0.00049567311664022	0.518697636092689	0.604170420750113	0.87526918305274	5230	ENSG00000110925	protein_coding	81566	8
ENSG00000135457.9	TFCP2	-0.002737986547089	-3.22004536068697	0.00145409939504894	0.0255778467358609	-0.000835656897343448	-1.39790814169409	0.163116372543488	0.464870830648506	0.00310279099778601	3.35311279221837	0.000851431409594586	0.0469709975575831	3827	ENSG00000135457	protein_coding	7024	5
ENSG00000257246.1	PHBP19	-0.00121213510882467	-0.807502799865702	0.420155881231017	0.704215894786923	-0.003305117801225	-2.41233470114497	0.0164173135422189	0.131934576205699	-0.00028237206019533	-0.156215470634623	0.875917807252473	0.9685070222385	754	ENSG00000257246	processed_pseudogene	NA	1
ENSG00000200953.1		-0.00238674428741809	-0.938743833945029	0.348781791831289	0.646975300605019	0.000989091163488132	0.513969587290966	0.607630729095151	0.837890573294014	0.00142332795112241	0.476157832397136	0.634142132038738	0.888111463626092	110	ENSG00000200953	misc_RNA	NA	1
ENSG00000184271.16	POU6F1	0.00081234326014755	0.796594901459995	0.426453384661634	0.709488304119595	-0.000823649899858733	-0.966158522240212	0.334700111762832	0.649163665004368	0.00088272552100072	0.676969920399427	0.498696274367986	0.826865759393216	6048	ENSG00000184271	protein_coding	5463	12
ENSG00000278126.1		-0.000940058184793732	-0.500297092547217	0.61731254535476	0.8313478019023	-0.000200631652601729	-0.116322278355179	0.907470660944441	0.968219116189236	0.000257166150545795	0.110454555148053	0.912087285730022	0.977643132299399	898	ENSG00000278126	sense_intronic	NA	1
ENSG00000183283.15	DAZAP2	0.00168212047305824	2.43104370447445	0.0157696807204392	0.12231819201628	0.00034930722262534	0.527528867867254	0.598194766865047	0.832398344898139	-0.0011725065232533	-1.18234625906403	0.237555204237227	0.646150063763069	5731	ENSG00000183283	protein_coding	9802	15
ENSG00000050438.16	SLC4A8	0.000322524977793087	0.337856861942376	0.735758791673951	0.894430616287486	-0.000847164235118529	-0.77773381473187	0.437305015818473	0.729805654127581	-0.000807328287168638	-0.582934646349047	0.560164982296454	0.855148451296476	17980	ENSG00000050438	protein_coding	9498	18
ENSG00000196876.14	SCN8A	-0.00169172127160014	-1.98877603013854	0.0478323148708918	0.234303007790308	-2.93328728310696e-05	-0.0225241060176957	0.982044030183801	0.994604032253483	0.0021215069547662	1.33137657265443	0.183590751080381	0.586080219959004	13735	ENSG00000196876	protein_coding	6334	14
ENSG00000260473.2		1.88692137132562e-05	0.00905196331857374	0.99278500315439	0.997826443340228	0.00094608709557338	0.386242682755354	0.699575613956874	0.885459668582887	0.00145411708945555	0.506861365613188	0.61244568259475	0.879901208307112	2154	ENSG00000260473	lincRNA	NA	2
ENSG00000278451.1		0.000485544820708078	0.158162467531738	0.874458353271869	0.953883017838454	-0.004521347610334	-1.30829523277203	0.191719394589608	0.501254654957724	-0.00558404773205185	-1.34893867989204	0.177885660051839	0.577653543476634	470	ENSG00000278451	antisense	NA	1
ENSG00000135503.12	ACVR1B	-0.00117718335244204	-1.4749750190307	0.14149617014738	0.421561545378701	0.000445818125895893	0.523199222364786	0.601200520367827	0.834525431247966	0.0024066982252727	2.24645795858635	0.0250519746546247	0.254988456756069	5690	ENSG00000135503	protein_coding	91	7
ENSG00000206992.1	RNU6-574P	-0.00266645498165975	-0.696944256087919	0.486494845783584	0.750983987233183	0.00367944877818404	0.897669251862769	0.370042010697274	0.679481607731967	0.00610690073838736	1.22007798909959	0.222933603438274	0.633416891292716	107	ENSG00000206992	snRNA	NA	1
ENSG00000161835.10	GRASP	0.00305944670977846	0.977705280111772	0.329179277775847	0.62865420495414	0.00140637335027564	0.54131271997018	0.588671620059927	0.827310172337288	0.00165533712064188	0.46395887650077	0.642852145667919	0.890955360288089	2829	ENSG00000161835	protein_coding	160622	8
ENSG00000123358.19	NR4A1	0.00985180876707302	1.18164690238969	0.238485291810015	0.541862822894963	0.00245723803372691	0.582911936046114	0.560366305874159	0.811818060086374	0.00883441165750965	1.01406042591653	0.310978834773418	0.708753455378749	7295	ENSG00000123358	protein_coding	3164	22
ENSG00000123395.14	ATG101	-0.00169740537399813	-0.785384113572536	0.432983107297161	0.715157508497593	-0.00273387773771789	-2.35585313323937	0.0190877875355389	0.144196386748549	0.00146639496369756	0.686620956237448	0.492597382082664	0.822446180250479	3199	ENSG00000123395	protein_coding	60673	7
ENSG00000257829.1		0.0014910159196173	0.594538817638595	0.552697445143541	0.793488489961047	0.000106479989418765	0.0531941313120079	0.957610680814087	0.985577329298927	-0.00230585234463087	-0.77657340170097	0.43772863569747	0.794591145497183	624	ENSG00000257829	antisense	NA	1
ENSG00000205420.10	KRT6A	-0.0141433210899038	-1.73891219457746	0.083299485568507	0.317331554587562	0.00258845211496302	0.68248467661973	0.495430090282377	0.770597212253374	0.0171582201589135	2.31849395477533	0.0207709806539171	0.232200104387533	2928	ENSG00000205420	protein_coding	3853	5
ENSG00000185069.2	KRT76	-0.00554061054912769	-0.739807659268756	0.460121154146054	0.7327069377701	0.000967109371245045	0.605310943148785	0.545404767187556	0.802054841625776	0.00963815755315849	1.55196709833922	0.121218246121298	0.496888268442564	2529	ENSG00000185069	protein_coding	51350	1
ENSG00000063046.17	EIF4B	0.000796571986582792	0.970565382772343	0.332716746503525	0.631855762579351	0.00222043213932316	3.44627942534383	0.000644852407283521	0.0173415196244416	0.00208997357726388	2.17741654038603	0.0298538352514455	0.273203967802141	6146	ENSG00000063046	protein_coding	1975	14
ENSG00000257475.2		-0.00103882451182528	-0.591040070341478	0.555035481124088	0.795024791411222	0.000231043574604171	0.146776500406411	0.883401575262545	0.960374762164854	8.20212071379777e-05	0.0389804649746404	0.968919442863844	0.99271011464554	536	ENSG00000257475	sense_intronic	NA	1
ENSG00000257337.6		-0.00108269069948527	-0.591242462772083	0.554900100078384	0.7949666710297	0.00326807193788088	2.09514330240122	0.0369501034964695	0.211002985905864	0.00548676174529539	2.30328868932575	0.0216171982876253	0.237775117516819	5622	ENSG00000257337	antisense	283335	8
ENSG00000111077.17	TNS2	0.00987248209158396	4.9390597601314	1.44944377157145e-06	0.000159513145322683	0.00481388895762937	3.08047086546604	0.00224744490993499	0.039052767422838	-0.00563335469025903	-2.27213790057073	0.0234452448414396	0.247849731180933	8093	ENSG00000111077	protein_coding	23371	20
ENSG00000278108.1	MIR6757	0.0152358109268781	2.96083828748118	0.00336760975054618	0.0448875187867833	-0.000962377437945153	-0.233577660674711	0.815463379865357	0.935170423337282	-0.0152502379171623	-2.46533525532046	0.013978414272523	0.194425693538883	69	ENSG00000278108	miRNA	102466193	1
ENSG00000167778.8	SPRYD3	0.00196301100127378	2.71704112236205	0.00705408769246507	0.0734857873205342	0.00171160445198951	2.21511328173929	0.0274616303573419	0.17923558013034	0.000404454860356888	0.403709754711671	0.686575696729383	0.907571412930841	3479	ENSG00000167778	protein_coding	84926	6
ENSG00000167779.7	IGFBP6	0.0201516175463771	4.18778764249127	3.9250952663568e-05	0.00180281843337829	0.00637550616059504	2.01631939031777	0.0446082582581502	0.235728446742158	-0.0137075090522297	-2.53658739298105	0.0114562291365002	0.179453049101674	1279	ENSG00000167779	protein_coding	3489	4
ENSG00000139631.18	CSAD	-0.0024077673704878	-2.4768951227307	0.0139252329858559	0.112938586499043	-0.00144089125607292	-1.91276939891558	0.0566769115015241	0.26719826907353	-0.000320282083413319	-0.290138914717703	0.771814177492155	0.937057266168223	4390	ENSG00000139631	protein_coding	51380	20
ENSG00000139651.10	ZNF740	0.000759751153129145	1.24954972040425	0.212649990237976	0.515471454931319	3.00199747632586e-05	0.0458376293444362	0.963468479399735	0.987488469190864	-0.00051081099831263	-0.630327062909203	0.528730102545685	0.840565335464853	9063	ENSG00000139651	protein_coding	283337	4
ENSG00000172819.16	RARG	0.000148477386876576	0.0829312093162603	0.933973586010935	0.976063420421906	-0.000802505472234482	-0.593230744494656	0.553449025825628	0.80752081140998	-0.00162542633138222	-0.82113648879816	0.411907568146161	0.778265223843689	5127	ENSG00000172819	protein_coding	5916	18
ENSG00000182544.8	MFSD5	-0.000374132514380576	-0.327010857213313	0.743937368909011	0.898469015520703	0.00067862529514941	0.683950349495011	0.494505329730844	0.770275413807353	0.00202365931511667	1.43416819139308	0.152065838300846	0.542357754832351	2581	ENSG00000182544	protein_coding	84975	5
ENSG00000123349.13	PFDN5	-0.000123091620976216	-0.202010672359796	0.840075106063044	0.938039604724659	-1.4588042108443e-05	-0.0248583679507268	0.980183548639624	0.993610720538797	-0.000670356546533393	-0.781771364903376	0.434669535034418	0.792121588755318	3380	ENSG00000123349	protein_coding	5204	20
ENSG00000139637.13	C12orf10	0.00198671826882979	2.80491960747299	0.00543442215850881	0.0616063925664641	0.000831682711120836	1.05572961351201	0.291894323895793	0.61347514314392	-0.00107870333820405	-1.09468748252793	0.274110198758554	0.679056872026037	2509	ENSG00000139637	protein_coding	60314	10
ENSG00000094914.12	AAAS	0.000229342172502135	0.169599569267946	0.865464253278942	0.949969969585499	-0.000397005213427175	-0.386004499727292	0.699751827720162	0.885504147803107	-0.00133361538357523	-0.836132370812914	0.403426467245561	0.773823023515351	4138	ENSG00000094914	protein_coding	8086	20
ENSG00000185591.9	SP1	0.00215026035620427	2.75621378621218	0.00628471350448157	0.0678079194601179	0.000244813249475073	0.27331087611319	0.784791929562525	0.923428770852607	-0.00190286872080557	-1.57976505186833	0.114708545603893	0.488033865771916	8083	ENSG00000185591	protein_coding	6667	4
ENSG00000205352.10	PRR13	0.00433647525281769	4.0192085611333	7.76406891825977e-05	0.00302939852701554	0.00521719744342638	5.56971821288484	5.44304295003591e-08	2.48202294000249e-05	0.000186157756316062	0.139281367998296	0.889276399279501	0.971097309660334	2897	ENSG00000205352	protein_coding	54458	13
ENSG00000197111.15	PCBP2	0.00172850815151976	2.50154362378037	0.0130151036222571	0.108511420746983	0.00232783358651325	3.57480567784009	0.000404966357529631	0.013068538394866	0.00233985979005616	2.52419784376363	0.0118633402916812	0.181003218680078	7926	ENSG00000197111	protein_coding	5094	26
ENSG00000282977.1	PCBP2-OT1	0.00290436839915156	1.05331730060178	0.293227650939688	0.596164505693977	0.000571768773044307	0.297490747990714	0.766286398972506	0.915280028137689	-9.74708939712617e-05	-0.0329119456195498	0.973756185165708	0.993450076165878	590	ENSG00000282977	non_coding	102157401	1
ENSG00000139625.12	MAP3K12	-0.000878665254503017	-0.921803568284029	0.357532948569124	0.653681460492329	0.00143194403253108	2.00814744171729	0.0454741973058365	0.237920635426087	0.00299321082706014	2.81804979648142	0.00499722290112528	0.118628764887332	7971	ENSG00000139625	protein_coding	7786	11
ENSG00000270175.1		0.00201627305097086	1.08400392094072	0.27942286167179	0.584186354537038	0.00419820986847968	2.46186078732634	0.0143528797397522	0.12195650945028	0.0012401075061845	0.542711698225481	0.587537822684613	0.867788948750829	775	ENSG00000270175	antisense	NA	1
ENSG00000139546.10	TARBP2	-0.00218850746578426	-1.75847522252687	0.0799084122708264	0.30981653610333	-0.00177516719056762	-1.87034632901402	0.0623555466742571	0.28001096028207	0.000583259120645876	0.411274156407235	0.681024186430586	0.905627942369931	4090	ENSG00000139546	protein_coding	6895	20
ENSG00000170653.18	ATF7	0.0016191280339943	1.88574559543595	0.0605058671281785	0.266678149223806	0.00049414831187597	0.536893626491215	0.59171706883384	0.828975603680258	-0.000354947095744594	-0.290955711372607	0.771189717838166	0.936899006800105	7980	ENSG00000170653	protein_coding	11016	12
ENSG00000135390.17	ATP5G2	-3.42175296403968e-05	-0.0402756514034531	0.967905987959937	0.989188623895652	0.000202881841703262	0.312605064721995	0.754785924197886	0.909932359602642	-3.78712781711206e-05	-0.0391088058967162	0.968817164096109	0.99271011464554	3991	ENSG00000135390	protein_coding	517	9
ENSG00000012822.15	CALCOCO1	0.000781677169187293	0.961450716478502	0.337268368418106	0.636064609038805	5.23226742014659e-05	0.0791780983686383	0.936940838135427	0.977985053829618	-0.00159132432697974	-1.63179604544171	0.103267929741729	0.46851891998832	8898	ENSG00000012822	protein_coding	57658	22
ENSG00000123415.15	SMUG1	-0.00180927817962818	-1.89824811468572	0.0588322608152211	0.262351880169793	-0.00113422171485488	-1.62074274238573	0.106065384142482	0.372210898841539	-0.000326306971250664	-0.314451893123428	0.7532914853223	0.930984411834818	6027	ENSG00000123415	protein_coding	23583	25
ENSG00000250742.2		-0.0153526988506371	-3.10538090960201	0.00212268324678486	0.0331119956976028	0.00293138940127006	0.849768815553939	0.396093862153038	0.698970009193668	0.013142757117359	2.29773929961316	0.0219334494229417	0.238854064708089	2310	ENSG00000250742	lincRNA	400043	2
ENSG00000260470.1		-0.00959291418498477	-3.0410380929496	0.00261233757211182	0.0379045059482892	-0.00914638983504432	-1.98586511340739	0.0479079550710477	0.243280217151528	0.00421698670884387	0.845330817759927	0.398276457618153	0.769100403175161	2157	ENSG00000260470	lincRNA	NA	1
ENSG00000257534.1		-0.00783775362859826	-2.16587827002838	0.0312802697378153	0.184568212420543	-0.00284180320918219	-0.611302059515702	0.541436993440404	0.799782343008746	0.00867706587246657	1.63014207298942	0.103617057285998	0.468920718970376	754	ENSG00000257534	lincRNA	NA	1
ENSG00000094916.14	CBX5	0.000382834902686968	0.629493837828393	0.529609174259549	0.779317203570031	0.00060440935142546	0.713015500981893	0.476359809351166	0.758021763953435	0.00175841719676461	1.73508191009265	0.0832601072125753	0.427455000187049	15040	ENSG00000094916	protein_coding	23468	7
ENSG00000241785.3	RN7SL390P	0.00264076511048377	0.700538968706718	0.484251901895176	0.749218519053837	-0.000151246421411134	-0.0476636818779027	0.962014242191427	0.987286115976685	-0.00501224792688396	-1.12928448236525	0.259246984901111	0.667975173079317	284	ENSG00000241785	misc_RNA	NA	1
ENSG00000135486.17	HNRNPA1	-0.00250402026017041	-3.19686674332026	0.00157101455355025	0.0270577626959779	0.00270227488132728	1.94622519250979	0.0525095144077536	0.255696432763874	0.0046829978787656	3.04311809357595	0.00244792481320816	0.083650424349438	5093	ENSG00000135486	protein_coding	3178	14
ENSG00000111481.9	COPZ1	-0.00248672735359856	-3.79644593329073	0.000184878744438132	0.00580892804632843	-0.00240782716091299	-4.35985788865859	1.76052700433302e-05	0.00150730229346195	-0.000516097100407704	-0.640470076304513	0.522121228276349	0.838102338842253	3901	ENSG00000111481	protein_coding	22818	18
ENSG00000199122.3	MIR148B	0.00255702646152012	0.601356588205329	0.548155484523791	0.79097745413398	0.000206413301092849	0.0493915253196336	0.960638333859563	0.986959446981655	-0.00178887900659858	-0.338436869972449	0.735157073093938	0.923593004188486	99	ENSG00000199122	miRNA	442892	1
ENSG00000161642.17	ZNF385A	0.00743863163337412	3.88441709495378	0.000131854560855673	0.00453461358327363	0.00483304160968744	3.69130820172555	0.000262506448904396	0.00991723501816489	-0.00300218577828359	-1.33565734669892	0.182187762089432	0.58372913749492	3179	ENSG00000161642	protein_coding	25946	15
ENSG00000123360.11	PDE1B	-0.000876226141937338	-0.836540685992706	0.403661545670816	0.693227974559517	0.00112800569969648	0.569588865948192	0.569359296316767	0.816632168089681	0.00160459809560437	0.775431638951345	0.438402244603359	0.794992706516441	7618	ENSG00000123360	protein_coding	5153	9
ENSG00000135447.16	PPP1R1A	-0.00309669126245315	-2.38843235107172	0.0176743153485873	0.130463118870911	-0.00293508031171372	-1.56412521160592	0.118784174897997	0.395703818275875	0.00127971514082423	0.621064779022942	0.534802197005109	0.84373636667881	3982	ENSG00000135447	protein_coding	5502	4
ENSG00000179899.8	PHC1P1	-0.00154409732601552	-0.629002498430285	0.529930260000835	0.779458764881283	0.000643867032148858	0.239829268294235	0.810617356495882	0.933762983265129	-0.000939500862295814	-0.280250035523593	0.779386100121105	0.939660557378392	3061	ENSG00000179899	processed_pseudogene	NA	1
ENSG00000170439.6	METTL7B	0.00620717200482944	2.52032200782715	0.0123576537869549	0.105073683123716	0.0100146396219871	2.3008676845618	0.0220466874581387	0.157340177203744	0.00417082522444122	0.884111481071004	0.377004176067436	0.756051735202989	1506	ENSG00000170439	protein_coding	196410	2
ENSG00000135424.15	ITGA7	0.000619162625689345	0.732982367381224	0.464266091802607	0.735449110272368	0.000332475708317623	0.177198324743119	0.859465584600254	0.950532438956991	0.00136712829077	0.669651381402778	0.503347858153086	0.828298829534946	6373	ENSG00000135424	protein_coding	3679	20
ENSG00000135441.7	BLOC1S1	0.00390192090782093	3.38445577716268	0.000829698962528563	0.0172867376076339	0.00145992209937226	1.65285969236356	0.099347746047962	0.359225379981342	-0.0019971097110506	-1.40012501276848	0.162013205256295	0.557802276589843	1656	ENSG00000135441	protein_coding	2647	6
ENSG00000135404.11	CD63	-0.000808109123566762	-0.541833763033311	0.588422775963764	0.815409709116794	0.0023783719445442	2.3390898536498	0.0199505505846282	0.148350247936979	0.00443141584633121	2.60796704063462	0.00934393364918909	0.160931634118457	2633	ENSG00000135404	protein_coding	967	16
ENSG00000258056.2		-0.00151150086590377	-0.670822655050984	0.502961977661456	0.761397011894389	0.00116232075058945	0.874601914193054	0.382451556082843	0.688846388308248	0.00178835077240423	0.762098679493595	0.446312429225898	0.799289207112688	1443	ENSG00000258056	antisense	NA	1
ENSG00000135414.9	GDF11	-0.00277413204885012	-2.38425330754325	0.0178716111111761	0.131209296765597	-0.00293854742969527	-2.83485908940202	0.00487845289474825	0.0642279749210414	0.0011483064936953	0.78177012662055	0.434670262310467	0.792121588755318	8657	ENSG00000135414	protein_coding	10220	2
ENSG00000205323.8	SARNP	0.00263570989804753	2.29261196442222	0.0227138917657075	0.151803213108714	-0.00124572634622467	-1.11574885916631	0.265373288645215	0.588503581518703	-0.00419323781675939	-2.92263724284144	0.00360677903151819	0.100001909581887	3396	ENSG00000205323	protein_coding	84324	6
ENSG00000257509.1		0.00214695720539325	1.34396375027525	0.180196590389503	0.472969776385799	0.000497678011288289	0.32605752019605	0.744595610610159	0.904806185564463	-0.00651243882857328	-3.13615647539425	0.00179891424823477	0.0701903632129423	529	ENSG00000257509	sense_intronic	NA	1
ENSG00000135392.15	DNAJC14	0.000564590455218389	0.705702853889732	0.481039759166412	0.747146207746804	-0.00205830377245147	-3.35318520803035	0.000895512132476032	0.0213292900809497	-0.00162549837563989	-1.76368485262452	0.0783140918426021	0.416734824747586	4190	ENSG00000135392	protein_coding	85406	5
ENSG00000182796.13	TMEM198B	0.000171620946878292	0.119189388277244	0.905222454299155	0.966600546239554	-0.00124493277708877	-1.23820119510905	0.216556104743073	0.532580106324359	-0.00196120486950437	-1.19011428500087	0.234490778483163	0.643152996694965	4219	ENSG00000182796	transcribed_unitary_pseudogene	440104	15
ENSG00000170473.16	PYM1	0.00399137447980104	3.51567237367655	0.00052196305589344	0.0123356295235262	0.000953670703884259	1.21068894320239	0.226914991780878	0.544818388240712	-0.00338777990554555	-2.77054480317516	0.00577652357131852	0.129471012942384	2425	ENSG00000170473	protein_coding	84305	7
ENSG00000065357.19	DGKA	0.00399601529667212	2.44944582844403	0.0150049226476294	0.118646145916775	-0.00164157156291779	-1.0859255271273	0.278335624969466	0.60051960840843	-0.00555149866565396	-2.77781559209412	0.00565053653747001	0.127911934698425	10215	ENSG00000065357	protein_coding	1606	49
ENSG00000273973.1		0.000721309161007635	0.166889755904572	0.867593702756822	0.950801398194358	-0.00368202420444671	-1.24747476358628	0.213142685429693	0.528790986048694	-0.00648979805031915	-1.38609024877777	0.166254614343787	0.563726342837363	560	ENSG00000273973	sense_intronic	NA	1
ENSG00000111540.15	RAB5B	0.00148669477958173	2.70459062537605	0.00731587366458817	0.0749754770019399	-7.85086056945974e-05	-0.162128889672504	0.871307473036632	0.956285908626099	-0.000470960458032819	-0.703561538693452	0.481989597272952	0.8157446905563	6588	ENSG00000111540	protein_coding	5869	11
ENSG00000139531.12	SUOX	-0.00196790909593914	-1.8349870883517	0.0677133523356073	0.283040230058849	-0.00228849874551402	-3.40193680588563	0.000754711088206613	0.0192135745826696	-0.00157108470424718	-1.40089132789716	0.161783998660136	0.557679114015549	5008	ENSG00000139531	protein_coding	6821	17
ENSG00000123411.14	IKZF4	0.00172875812494648	1.73297145320589	0.0843521724464636	0.319255630128289	-0.000625412202294612	-0.824581223275206	0.410228351387435	0.710121850011386	-0.000308626266119003	-0.279165701882096	0.780217668055546	0.939957960841634	6808	ENSG00000123411	protein_coding	64375	13
ENSG00000273890.1		-0.00791859978188772	-1.86906958168776	0.0627997590093028	0.272534444558066	0.00343363785626343	0.732306996577027	0.464521373102646	0.750823880529817	0.00974452707682174	1.74557246970309	0.0814174036759425	0.423260049148674	484	ENSG00000273890	antisense	NA	1
ENSG00000197728.9	RPS26	-0.000590267214750266	-0.423176469249437	0.672535717924239	0.864590936719234	0.00126368617691886	0.595022297195886	0.552252343151276	0.806432722103048	0.00216816025227841	0.897658593687202	0.369741889067294	0.752673370214479	1943	ENSG00000197728	protein_coding	6231	3
ENSG00000065361.14	ERBB3	-0.00756763450993708	-2.95079571201841	0.00347512608280357	0.0458930496842859	-0.00186169794963833	-0.709812738870868	0.47834117210784	0.759822468796021	0.00768075239133554	2.11674611025685	0.0347086927581766	0.294138112399438	8658	ENSG00000065361	protein_coding	2065	21
ENSG00000170515.13	PA2G4	-0.000793177320103615	-1.16218351894082	0.246285648030056	0.549353002102553	-0.00108819921341265	-1.69222263284892	0.0915844719756105	0.345269306756761	-0.00019925174317263	-0.229637351709185	0.818454937941947	0.952238707955228	3795	ENSG00000170515	protein_coding	5036	7
ENSG00000229117.8	RPL41	0.000108947538146093	0.103029155083279	0.918023654713195	0.970453189553326	-2.89999120630044e-05	-0.0360179170395404	0.971290703842725	0.989934681884794	-0.00163538925287487	-1.2898765784319	0.197610109732352	0.604289828717304	1088	ENSG00000229117	protein_coding	6171	6
ENSG00000135482.6	ZC3H10	0.00248426483675925	1.85062849589472	0.0654202148510367	0.27811367090001	0.000123532123656215	0.129609665415768	0.896957316195726	0.964747681477219	-0.00253106356934602	-1.69252303624378	0.0910859871851805	0.445105635876039	8464	ENSG00000135482	protein_coding	84872	5
ENSG00000139641.12	ESYT1	0.00473736565107864	2.75443329688964	0.00631796417615708	0.0680298601205876	0.00672443978481176	3.97568691400993	8.69370773656541e-05	0.00485851479236182	0.00357536961477492	1.56107054763049	0.119055239281136	0.493528511591867	5493	ENSG00000139641	protein_coding	23344	10
ENSG00000196465.10	MYL6B	0.000662606407147974	1.09246991956385	0.275693849517683	0.579981375419026	-9.36023579191239e-05	-0.149413318987105	0.881322352894165	0.95957268864073	-0.00243342586471367	-2.96543704370529	0.00314747000356098	0.0926955997021397	3259	ENSG00000196465	protein_coding	140465	11
ENSG00000092841.18	MYL6	-0.000137841528771684	-0.16269926416033	0.870888610537825	0.952520550960365	0.000234538731200877	0.245094820865684	0.806541330118293	0.931914610628285	-0.000772778737764138	-0.612252621087658	0.540611758797485	0.846595999533771	4609	ENSG00000092841	protein_coding	4637	21
ENSG00000258199.1		-0.00159383621036895	-1.41756216300695	0.157582237199347	0.442632828573034	0.00333834420746647	3.64066564649473	0.000317381604871223	0.0110456407626802	0.00579351508872069	4.31491110468539	1.87854160874429e-05	0.00443005526633544	403	ENSG00000258199	sense_overlapping	NA	1
ENSG00000139613.11	SMARCC2	8.25704515141248e-05	0.182324488001102	0.855478032508511	0.94536581525858	0.00134544257314736	1.99061661979517	0.0473799498990313	0.24203135558991	0.00156235127149362	2.09741723559063	0.0363910489054715	0.299904727154923	8555	ENSG00000139613	protein_coding	6601	15
ENSG00000181852.17	RNF41	0.000834321717124162	1.30472061314118	0.193205543822014	0.49084775309819	0.000139011516947783	0.228311487444663	0.81955104841512	0.936616485584609	-6.33039814120968e-05	-0.0756174839008991	0.939749629119256	0.986693431229475	6537	ENSG00000181852	protein_coding	10193	12
ENSG00000139579.12	NABP2	0.000499223451006766	0.625309158960385	0.532347004582602	0.781139604673001	-0.000731331456287847	-1.0306098039894	0.303508177930296	0.624770207633774	-0.00140702905876612	-1.44836230718611	0.148058779355644	0.536260152737911	2218	ENSG00000139579	protein_coding	79035	6
ENSG00000139645.9	ANKRD52	0.00107079655689116	1.18657422066393	0.236538700206438	0.539610981867776	-0.000730519539734564	-0.714931524711088	0.47517664016939	0.757229556877891	-0.000785815748184759	-0.622219597088656	0.534043210475548	0.843694553519601	8820	ENSG00000139645	protein_coding	283373	4
ENSG00000135469.13	COQ10A	-0.00108618135980351	-1.10917981497725	0.268434272402088	0.572532009358581	0.000315176738031642	0.301534929876542	0.7632039909109	0.914371503665956	0.00192275207557392	1.46522227886241	0.143404811539656	0.52904714726509	3243	ENSG00000135469	protein_coding	93058	10
ENSG00000062485.18	CS	-0.00104070177644456	-1.86016747443433	0.0640536289426768	0.275421792970156	0.000223021749185519	0.330901177767118	0.740937376466911	0.90282529462096	0.00237245179533814	2.89953872089364	0.00387931306777959	0.10393265722166	6402	ENSG00000062485	protein_coding	1431	33
ENSG00000257303.1		-0.00418629916557516	-1.01208855785938	0.312488761082713	0.613204902417247	0.00147846383529368	0.670091376426244	0.503286549641253	0.775565801759392	0.00187003440089113	0.458333578200699	0.646885328687852	0.893200817543309	576	ENSG00000257303	antisense	NA	2
ENSG00000257727.5	CNPY2	-0.00140173733917127	-1.58910698930307	0.113318822635285	0.376210076385089	-0.00101356847963848	-1.22993930523165	0.219630288502389	0.53559840809787	-0.00302916598240159	-2.40998589734354	0.0162649469609827	0.207848319702014	2956	ENSG00000257727	protein_coding	10330	12
ENSG00000135473.14	PAN2	-0.000338598456196485	-0.307456085208279	0.758756015495611	0.904957710917347	0.000309089713279788	0.27410485231082	0.784182268434658	0.923313981682387	0.000391841794825711	0.263941015328474	0.791919584410712	0.943841612082584	7288	ENSG00000135473	protein_coding	9924	21
ENSG00000170581.13	STAT2	-0.00172026893715775	-1.82604766255617	0.0690535444835993	0.286134208267627	-0.000968466674188295	-0.991941620173978	0.321981265206637	0.639036323471028	0.00115063948701443	0.88036177543903	0.379029784882828	0.757083966488628	6109	ENSG00000170581	protein_coding	6773	12
ENSG00000252206.1	RNU7-40P	-0.000285284910789987	-0.0661956705816261	0.947275734464283	0.980977795346141	0.00196514534113038	0.514483485326478	0.607271891263453	0.837804872164173	0.0028857031528574	0.554551986098461	0.579415960669762	0.864914197797307	64	ENSG00000252206	snRNA	NA	1
ENSG00000176422.13	SPRYD4	-0.00200943272315366	-2.03246597823979	0.0431792851162385	0.220730695234511	-0.000445446989285397	-0.510189929582512	0.610272852446771	0.839070456747139	-0.000492990578958506	-0.38727446108632	0.698695795940249	0.909863363422727	10779	ENSG00000176422	protein_coding	283377	1
ENSG00000135423.12	GLS2	0.00214841741379895	2.10771680465823	0.0360661648114601	0.200460993746162	0.00417549455326347	3.86488628106721	0.000134777017960474	0.00649958383243095	0.000953586903444584	0.652006885774502	0.514656292925782	0.833780694356195	4141	ENSG00000135423	protein_coding	27165	17
ENSG00000257576.1		-0.00366899075487981	-1.63015182204823	0.104347345171066	0.359437243558762	-0.000316046539358795	-0.17944169648019	0.85770533990418	0.949858426790366	0.000597071823742336	0.230565017886706	0.817734449431104	0.951951702436718	1702	ENSG00000257576	processed_pseudogene	NA	1
ENSG00000076067.11	RBMS2	0.00168619792616836	1.10317226262121	0.271028881470058	0.574898110439028	-0.00052785862165875	-0.486674596528252	0.626824686066097	0.848385819674181	-0.00374409885974862	-2.23305106596678	0.0259281708565884	0.258168229005727	8805	ENSG00000076067	protein_coding	5939	8
ENSG00000201579.1	RNU6-343P	0.00524681058535705	1.01501851242861	0.311092884487598	0.612023621057066	-0.00243321828975834	-0.618259799581767	0.536847293650984	0.796982501559152	-0.0107322781769793	-1.86257598643583	0.0630298122500828	0.378461043896692	104	ENSG00000201579	snRNA	NA	1
ENSG00000076108.11	BAZ2A	0.00210419205617013	2.12681151864489	0.0344299486107057	0.195033590801728	0.00127081914559144	1.50548981357842	0.133192247329075	0.418478354268443	0.000375324386443425	0.313849879477636	0.753748460431948	0.931053499419123	10918	ENSG00000076108	protein_coding	11176	17
ENSG00000110955.8	ATP5B	-0.00163634839045049	-2.34870140709388	0.0196300549339456	0.13903002603382	0.000481360154338339	0.676012800075962	0.499524565503096	0.773263676532222	0.00392540290129289	3.84749185833672	0.000132639228666401	0.016208661603163	2322	ENSG00000110955	protein_coding	506	11
ENSG00000207031.1	SNORD59A	-0.000333247988452203	-0.0851792235990936	0.932188094135781	0.975269911801489	-0.00778004611392701	-2.20311808928424	0.0283042739639014	0.181641662459726	-0.00216632832549593	-0.461132910303997	0.644876975585828	0.891979368100023	75	ENSG00000207031	snoRNA	26789	1
ENSG00000110958.15	PTGES3	-0.000802346740679748	-0.728870849570715	0.466773036877246	0.737028134161261	-0.000539140141978004	-0.457120549873479	0.647896969105503	0.859855841496852	0.00293888261284904	1.96616295577065	0.0497586532589648	0.341282543616939	3399	ENSG00000110958	protein_coding	10728	7
ENSG00000241217.3	RN7SL809P	0.00167183996171947	0.486860032819022	0.626790425746863	0.83688239103088	-0.00219082800647917	-0.577173973395092	0.564230910161496	0.814322541461059	-0.00360640236293675	-0.808856129775441	0.418931203373355	0.782851238626977	297	ENSG00000241217	misc_RNA	NA	1
ENSG00000196531.10	NACA	-0.000405294584788567	-0.525567019000713	0.599661834890695	0.821706339106973	0.000428368767535218	0.780887072171507	0.435450674657091	0.728857139087569	0.000379830572714005	0.413411238391043	0.679458900261001	0.905214055103122	10008	ENSG00000196531	protein_coding	4666	21
ENSG00000198056.13	PRIM1	0.000720815125374408	0.36226593133593	0.717463901331423	0.886655647715078	0.00133281984281531	1.04358758859427	0.297470061644465	0.619014560338226	-0.000953811427416997	-0.447729379293666	0.654516516583585	0.895215069846	2437	ENSG00000198056	protein_coding	5557	8
ENSG00000025423.11	HSD17B6	-0.00645190664701686	-2.60452601376187	0.0097593820315381	0.0910197037795774	-0.00558733172361565	-3.23506741951388	0.0013442634109221	0.0282545473049837	-0.0012562289341479	-0.435466404904479	0.663386723830856	0.898391977708639	2272	ENSG00000025423	protein_coding	8630	10
ENSG00000170426.1	SDR9C7	0.0012557576358802	0.681111536636847	0.496440672378016	0.756360306328889	0.00619017879950779	2.22960330374873	0.0264727997640073	0.174837513536359	0.00630006307611824	2.05371814542995	0.0404529614281359	0.311527917786127	1765	ENSG00000170426	protein_coding	121214	1
ENSG00000278400.1		0.00733668645897228	1.29939338066376	0.19502370307819	0.493252525796746	-0.000717892706782213	-0.156134894061596	0.876025908483678	0.9576908818472	-0.00584104925839887	-0.881207881255471	0.378572128892562	0.757019165164484	309	ENSG00000278400	processed_pseudogene	NA	1
ENSG00000139547.7	RDH16	0.00144356260950629	0.945751408245054	0.345202127165954	0.643226330553215	0.00224067792145234	1.42158988624287	0.15612672633389	0.455228199337673	0.00202898391662315	1.04549360579414	0.296232560515223	0.69652139242431	3464	ENSG00000139547	protein_coding	8608	2
ENSG00000278399.1		0.000679330272742884	0.257706874316491	0.796848291153552	0.920619393236846	-0.00238868421137208	-0.84002897564679	0.401524169118349	0.703117802470809	-0.000427416611473367	-0.120125614172278	0.904425446097041	0.975745256221007	926	ENSG00000278399	unprocessed_pseudogene	NA	1
ENSG00000166860.2	ZBTB39	0.00190376301063363	2.24402888354003	0.0257192296298171	0.164805813035496	0.000711700719710685	0.778045641465975	0.437121436132473	0.729805654127581	-0.00171789844803131	-1.5330231789044	0.12581808787438	0.504777746454326	6170	ENSG00000166860	protein_coding	9880	1
ENSG00000166881.9	NEMP1	0.00119312407825179	0.964211263420095	0.33588559288822	0.63457212988654	0.00204256387663339	2.36973399076774	0.0183983564650499	0.141060639421212	0.000131278176025851	0.0968109258339158	0.922910154469728	0.980868338269	5708	ENSG00000166881	protein_coding	23306	4
ENSG00000166886.12	NAB2	-0.000337242067387242	-0.269677336258111	0.787634260812272	0.917351133139587	0.000452329139495603	0.370756242848068	0.711066305442545	0.8900771648855	0.000999589780830445	0.627541933610693	0.53055224953689	0.841936710960835	3010	ENSG00000166886	protein_coding	4665	5
ENSG00000123384.13	LRP1	0.000734519481953665	0.877177144806096	0.381245075190536	0.674597568732593	0.000673971095807845	0.571919614798317	0.567781070348019	0.815655989918381	0.00164963273895194	1.20447371593144	0.228900226491086	0.638242616547871	20839	ENSG00000123384	protein_coding	4035	12
ENSG00000182199.10	SHMT2	-0.00296746116508641	-1.83046157030272	0.0683890995386649	0.284589892592544	-0.00117693225043468	-0.787402144370947	0.431633816553178	0.726238231559169	0.00408646964512275	1.98473103711465	0.0476474394731676	0.335507413787075	4838	ENSG00000182199	protein_coding	6472	35
ENSG00000185633.10	NDUFA4L2	0.00369652573578776	2.06178515422556	0.0402773574916213	0.212685061951327	0.00203894636250308	0.985539023821556	0.325109707179172	0.641334855154336	0.000502567500364569	0.178519790659078	0.858377424592999	0.964539717863952	2806	ENSG00000185633	protein_coding	56901	7
ENSG00000185482.7	STAC3	-0.00181235531060751	-0.851375684450528	0.395387546986411	0.687212825652254	-0.000527508749248509	-0.29858734804245	0.765450219027933	0.915077806269257	-0.000411959543259808	-0.167726764103339	0.866856993386047	0.966326480601764	2096	ENSG00000185482	protein_coding	246329	7
ENSG00000179912.20	R3HDM2	0.000339007726337976	0.546513674020856	0.58520754898674	0.813712185418338	0.000141792893647976	0.178130280059482	0.858734247164031	0.950128393962354	-0.000458280006979578	-0.436463907213401	0.662663406436072	0.898132043278766	5903	ENSG00000179912	protein_coding	22864	15
ENSG00000166986.13	MARS	-0.000642876514916098	-0.698069847690389	0.48579191871128	0.750429168524493	-0.000614378975541759	-0.834620885400051	0.404558661543933	0.705599009777065	0.00150716131621728	1.43582945701964	0.151592622532177	0.542136422971739	7028	ENSG00000166986	protein_coding	4141	36
ENSG00000175197.11	DDIT3	0.00145764409902862	0.914440577701124	0.361379576931539	0.657499425260775	-0.00270764830751701	-1.55417818921638	0.121137994196436	0.399309261994461	-0.00370310650245066	-1.64959951246344	0.0995689802780485	0.462672275548445	1266	ENSG00000175197	protein_coding	1649	6
ENSG00000208028.1	MIR616	0.000206765123774208	0.047338305618939	0.962281953827752	0.987382506978568	-0.0064130522077358	-1.64816135244356	0.100308610398878	0.361057158530681	-0.0073198450614522	-1.38797346930031	0.165680676367725	0.562936560299458	97	ENSG00000208028	miRNA	693201	1
ENSG00000166987.14	MBD6	0.00227876787848442	1.60087601891459	0.110685987411402	0.371259970279569	0.00251965207616533	2.29006356999197	0.0226730528486508	0.159911245261694	0.000130866886464805	0.075815021768969	0.939592536688784	0.9866868936291	5646	ENSG00000166987	protein_coding	114785	14
ENSG00000175203.15	DCTN2	6.30892303754488e-05	0.102446886110019	0.918485314122901	0.970539900589761	0.000100533463152158	0.170087013133554	0.865050020077027	0.953563459567135	0.000894667729702697	1.17326666523528	0.241172852476954	0.651223105047202	4217	ENSG00000175203	protein_coding	10540	24
ENSG00000155980.11	KIF5A	0.00056923842754103	0.724988971716147	0.469146880778901	0.738765193829998	0.00354801301175948	2.62692260769203	0.00903403095578929	0.0945687551942479	0.00504647881309434	3.04839725930229	0.00240599919638105	0.0828775967164323	6261	ENSG00000155980	protein_coding	3798	3
ENSG00000166908.17	PIP4K2C	-0.00118614501930486	-0.832386529448848	0.405997027046347	0.694958618522343	0.00149418756565492	1.49337632997952	0.136331647307357	0.423526382937112	0.00355408720757057	2.28167857136839	0.0228715737083628	0.244983537827829	3299	ENSG00000166908	protein_coding	79837	8
ENSG00000178498.15	DTX3	-0.00112481933160949	-1.9120498510839	0.0570298250463478	0.258307312261423	-0.00115543199429776	-1.59907601679729	0.110798205733493	0.380855984470373	0.00110398571558083	1.20562701725709	0.228455374514063	0.638049202942754	4087	ENSG00000178498	protein_coding	196403	9
ENSG00000240771.6	ARHGEF25	-0.00113465002246572	-0.930863536759405	0.352835502743395	0.650167429922142	0.000430441914290697	0.21622584890276	0.828950542354237	0.940336115811498	0.00429553499038504	1.93162835309208	0.0538946162688558	0.353216488893771	3503	ENSG00000240771	protein_coding	115557	8
ENSG00000135502.17	SLC26A10	0.00206831362043559	1.03720796762901	0.300655986808356	0.602722964179176	0.000697308786030494	0.331071708825833	0.740808687324332	0.90282529462096	0.00310820097755751	1.1759104344479	0.240115485863566	0.650041418775341	4276	ENSG00000135502	protein_coding	65012	10
ENSG00000135454.13	B4GALNT1	-0.00273850094008855	-3.58201639947602	0.000410759691249534	0.010394932752612	-0.00152105488928989	-1.1048350842797	0.270067500177205	0.593087244556163	0.00236915846491535	1.5115972626726	0.13118366614865	0.512134159641629	8003	ENSG00000135454	protein_coding	2583	16
ENSG00000135506.15	OS9	-3.12994755574513e-05	-0.0538700349167315	0.957082372227694	0.984713842191132	0.00124052189144232	1.97132304406384	0.0495548908778003	0.247198502612179	0.000461565512087452	0.577032245131788	0.56414267149093	0.857204486699607	5169	ENSG00000135506	protein_coding	10956	23
ENSG00000257342.1		0.00395920075247461	1.58463658798855	0.114331805011821	0.378052470809502	-0.00518697397834454	-1.76278780907784	0.0788981946464276	0.319282530098498	-0.00570233626848824	-1.64642377151672	0.100220911498281	0.463714736208854	699	ENSG00000257342	antisense	NA	1
ENSG00000135439.11	AGAP2	-0.000824948153261955	-0.852888533614655	0.394549611095294	0.686701918418898	-0.00128405859787183	-0.670702690224741	0.502897476498917	0.775467402864609	0.00221907234975517	1.0446997503877	0.296599110194016	0.696687907900275	6728	ENSG00000135439	protein_coding	116986	4
ENSG00000135452.9	TSPAN31	-0.000920683746136518	-0.695128169609277	0.487630149191034	0.751734026082565	-0.000218210400856978	-0.302779613769467	0.762256069617499	0.914018600737346	0.000632308328573924	0.457305318469078	0.647623692503864	0.893200817543309	5385	ENSG00000135452	protein_coding	6302	14
ENSG00000135446.16	CDK4	0.000773775117569165	0.823439622011401	0.411054501684197	0.698600586532262	1.84961918849421e-05	0.0270012729586251	0.978475679791155	0.993127855821093	-0.000953567278341788	-0.857043840418003	0.391776373096866	0.765046518540041	3168	ENSG00000135446	protein_coding	1019	15
ENSG00000139266.5	MARCH9	-0.00170655826025818	-1.50088211860873	0.134666678539802	0.411345333642902	-0.00116091962352377	-1.56320465674191	0.119000486814479	0.39623746269026	0.00129573101338142	1.0650217131354	0.287311449592965	0.689950727460666	4005	ENSG00000139266	protein_coding	92979	3
ENSG00000037897.16	METTL1	-0.00256336185145253	-1.42999669891772	0.153985042820913	0.4377426174244	0.000410260712429816	0.251088156533839	0.801908354012182	0.930414861434982	0.00463029316252916	2.1230743072815	0.0341725678760956	0.291286813226009	2621	ENSG00000037897	protein_coding	4234	8
ENSG00000123427.16	METTL21B	0.00340199250745117	1.40883044071846	0.160146283202576	0.446888148791328	0.00358033106860896	2.21095617971468	0.0277511651613269	0.180031316725651	-0.00196359954224108	-0.758712776958864	0.448334114390714	0.8007032369195	3172	ENSG00000123427	protein_coding	25895	5
ENSG00000123297.17	TSFM	-0.000573684851375575	-0.809123324088363	0.419225009222073	0.703709179510306	-0.00097169323360245	-1.73975467028858	0.0828710193643281	0.328302026132265	-0.000674157519438991	-0.854773564157842	0.393031184299141	0.765307069690551	3094	ENSG00000123297	protein_coding	10102	10
ENSG00000135407.10	AVIL	0.00240782161987625	0.671896505071977	0.502279227186786	0.761141972368902	0.00204413786044659	0.790536060212489	0.429804771814195	0.724556983749616	0.00152461094615846	0.400091535170526	0.689237134303622	0.908057185056561	5889	ENSG00000135407	protein_coding	10677	10
ENSG00000270039.1		0.0020951733071006	1.35328819868507	0.177204108122726	0.469133994610623	-0.000127642831193281	-0.0926719868257497	0.926222592077936	0.975104957329638	-0.00274071129056985	-1.50484417746851	0.132911176391685	0.513381818174255	578	ENSG00000270039	lincRNA	NA	1
ENSG00000269903.1		-0.000244422959192159	-0.0670170077082684	0.946622523444886	0.980929912267167	0.00594284429969357	1.52341694114167	0.128649679411925	0.410592224892906	0.00463280012010875	0.982799356486546	0.326117998419285	0.720305912523452	433	ENSG00000269903	lincRNA	NA	1
ENSG00000175215.10	CTDSP2	-3.87895432297617e-05	-0.0318583784851161	0.974610787854548	0.991192242422568	-0.00102454968799387	-1.11182253093102	0.267055527932256	0.590217469559857	3.41444658530085e-05	0.0237309898840936	0.981075388842649	0.995544204143855	5442	ENSG00000175215	protein_coding	10106	8
ENSG00000207789.1	MIR26A2	0.000947601350345299	0.205793782840413	0.837121965854376	0.937369115925194	-0.000822704437783121	-0.203222492807465	0.83909129512785	0.94312484995594	0.00134532484123856	0.244752739540102	0.806734880724324	0.948815998416985	84	ENSG00000207789	miRNA	407016	1
ENSG00000257698.1		0.00321385787831563	2.88184263808329	0.00430238151955136	0.0526992622200754	0.0025716969834046	2.90250440154172	0.00396088104854224	0.056342480321531	-0.0016026482537178	-1.21698948588362	0.224105611650122	0.634476130254586	1312	ENSG00000257698	lincRNA	NA	4
ENSG00000166896.7	ATP23	-0.00182901260423901	-1.06161434561582	0.289450472687178	0.593050137852476	-0.00239303041292939	-1.80093487719989	0.072661840467726	0.306290138762012	-0.00190847965635205	-0.973208198711346	0.330857534022127	0.723374554993259	1373	ENSG00000166896	protein_coding	91419	4
ENSG00000257159.1		-0.00749599645148566	-1.79382496584897	0.0740674614526322	0.297991699057647	-0.00502380265960637	-1.29181531208119	0.197360538516661	0.508269634540528	0.000207035514154027	0.0396295434935803	0.968402177828044	0.99271011464554	633	ENSG00000257159	processed_pseudogene	NA	1
ENSG00000258231.5		-0.00305101822001465	-1.12330127106284	0.262403094000054	0.566630146633242	-0.00884761184056	-1.60403542496719	0.109700361547581	0.378923098901269	-0.005954500933757	-1.1083739056564	0.26816203031932	0.675044829402065	1729	ENSG00000258231	lincRNA	100506869	4
ENSG00000139263.11	LRIG3	0.00413430905916782	1.79191878367318	0.0743732122531256	0.298418527895644	-0.00313004629525885	-2.14993701854682	0.0323151530080547	0.196483013765458	-0.00947206838969578	-3.85122235882904	0.000130684720707395	0.0161177822205787	5893	ENSG00000139263	protein_coding	121227	9
ENSG00000118596.11	SLC16A7	-0.00208904529236068	-2.19189380705314	0.0293235712536343	0.177213134075751	-0.00106260987547811	-1.0157124963404	0.31053959467788	0.629587123456523	0.00188988192805026	1.41231162077071	0.158397185275757	0.552716031872806	13665	ENSG00000118596	protein_coding	9194	16
ENSG00000258336.2	DUX4L52	-0.00154667390063282	-0.469493037393917	0.639132553506232	0.843727428221175	-0.00244306647435534	-0.58055061805505	0.561955128102282	0.812930578365672	0.000794662973654326	0.159508334681819	0.873324195887741	0.96738097533123	777	ENSG00000258336	processed_pseudogene	NA	1
ENSG00000198673.10	FAM19A2	-0.00322377003331867	-3.07263068682455	0.00236021943745229	0.0353703276031607	0.00136329136827599	0.55841807215934	0.57695246894056	0.820775603809375	0.00219793491116542	0.849918879682873	0.395722611840894	0.76790010399725	9255	ENSG00000198673	protein_coding	338811	16
ENSG00000213363.4	RPS3P6	-0.0022236175216144	-1.49045949099777	0.137382762353965	0.416611391435613	0.00089140355304132	0.299324993935645	0.764887903350753	0.914813264554821	0.00444818291081248	1.47952313843576	0.139546149594463	0.523227513053036	605	ENSG00000213363	processed_pseudogene	NA	1
ENSG00000257880.1		-0.00288349484476056	-1.8829604626251	0.0608840471807678	0.267740092725262	0.00233474087272995	0.855280629229914	0.393040669947175	0.696848378805881	0.00642106707052664	2.19880961575117	0.0282874993531022	0.267187383854566	477	ENSG00000257880	sense_intronic	NA	1
ENSG00000135655.14	USP15	-0.000362598195052787	-0.554477713812465	0.579754995726592	0.810788022697469	-0.000516729126367379	-0.852757735381214	0.394436409656823	0.69792927529601	0.000508777292716623	0.611456771688478	0.541137989030712	0.846925297745078	19418	ENSG00000135655	protein_coding	9958	20
ENSG00000061987.14	MON2	-0.00076598852261095	-1.26914635478903	0.205586668872332	0.506822505916169	-1.35093353155445e-05	-0.0212063060520413	0.983094402963638	0.994682031475704	0.00145537906474822	1.81798870734646	0.069584133438823	0.397844619379648	16014	ENSG00000061987	protein_coding	23041	13
ENSG00000257354.2		0.00209938625203732	1.35619538019813	0.176278768371083	0.467869442118739	0.00171489973354342	1.06706628583416	0.286752498491189	0.608374554386645	0.00030016144775494	0.147831603074562	0.882527297847036	0.969879495052492	8693	ENSG00000257354	lincRNA	NA	1
ENSG00000199179.3	MIRLET7I	0.00186277398008654	0.370513161215733	0.711318562138919	0.883282973238121	-0.0010482261884461	-0.227618382226129	0.820089414854183	0.936676095529904	0.00228675721653198	0.381890721916929	0.702682987355696	0.910987549607517	84	ENSG00000199179	miRNA	406891	1
ENSG00000275180.1		0.00128851399878537	0.873975723200037	0.382982689703934	0.676220101502128	0.00338932459081413	2.17770331827419	0.0301638479764029	0.188282774163353	0.000928411851063463	0.495779557437033	0.620238676320164	0.882471789022789	491	ENSG00000275180	lincRNA	NA	1
ENSG00000111110.11	PPM1H	-0.000762486657872271	-0.624692390445654	0.532751134753874	0.781254205507136	0.000330623361030639	0.365342279532313	0.715099153196005	0.891753878343273	0.00183270292848081	1.34884963928095	0.177914247494579	0.577653543476634	7063	ENSG00000111110	protein_coding	57460	5
ENSG00000200296.1	RNU1-83P	-0.00272728078139974	-0.553308390358199	0.58055406586988	0.811462364332829	-0.000838046561998663	-0.185971397309971	0.852585934878559	0.947337777022193	0.00336335630086303	0.560303906380266	0.575489580076035	0.862972985006758	164	ENSG00000200296	snRNA	NA	1
ENSG00000252660.1		-0.00864374424304306	-1.6425804852775	0.101745602590706	0.35440031302872	-0.00406601320859295	-0.937827309361404	0.349045918601056	0.662402487698756	0.00216692234382681	0.369633879143155	0.711790887249308	0.915422245458478	102	ENSG00000252660	misc_RNA	NA	1
ENSG00000139239.7	RPL14P1	-0.00126894220459522	-0.797269105892242	0.426062544735574	0.709222945239328	0.00133202808255125	1.05056643851737	0.294256623740389	0.615997572162336	0.00362148779863868	1.87811787079789	0.060868969549361	0.372681337098227	645	ENSG00000139239	processed_pseudogene	NA	1
ENSG00000177990.11	DPY19L2	0.00138126416352042	1.101978739898	0.271546405221522	0.575487443813338	0.00125276090452759	0.940765659563171	0.347540072354101	0.66116659588486	0.00081463604653865	0.452154227934279	0.651327764986954	0.893856744465533	5646	ENSG00000177990	protein_coding	283417	9
ENSG00000118600.11	TMEM5	-0.00148454140695738	-1.31324361092268	0.190322787176348	0.486734383585229	-0.00234753823014818	-2.96030292577823	0.00330476016126728	0.0497512000516367	-0.00116284150830372	-0.953328444996108	0.340822769422994	0.729290720093474	7804	ENSG00000118600	protein_coding	10329	8
ENSG00000255642.1	PABPC1P4	0.00163056474497295	0.757305939974499	0.449590353497008	0.725347952959171	-0.00127518647386188	-0.684738118063449	0.494008673653192	0.76974902017952	-0.00337161867772834	-1.30114149974716	0.19372921102487	0.59983102995148	1875	ENSG00000255642	processed_pseudogene	NA	1
ENSG00000174206.12	C12orf66	0.000339208547733482	0.402141223871324	0.687928798551246	0.872370813094523	-0.0012568374277494	-1.52572412538645	0.12807395259792	0.409839509306153	-0.000427159919463934	-0.397765797693426	0.690949907070879	0.908647163901856	5999	ENSG00000174206	protein_coding	144577	5
ENSG00000256293.2		0.000200792648118246	0.0808676159011434	0.935612895530181	0.976616213730128	-0.00143647637860359	-0.749645697545058	0.454023138643254	0.742810477446527	-0.000871054993797986	-0.300354621110093	0.764014827901052	0.934650158978369	620	ENSG00000256293	processed_pseudogene	NA	1
ENSG00000184575.11	XPOT	0.000350847077265978	0.547226251148231	0.58471871027741	0.813712185418338	-0.000570465574098982	-0.968740744884618	0.333411830222631	0.647923379206525	-0.000723083037007691	-0.908704045664795	0.363885654390425	0.747843913351707	7364	ENSG00000184575	protein_coding	11260	6
ENSG00000183735.9	TBK1	0.00129833123937419	1.50949630642734	0.132453541508968	0.407929535129513	0.00190940426784807	2.69893083449402	0.00732854378403749	0.0828611957879054	0.000458738435357668	0.457470749809022	0.647504877514415	0.893200817543309	4762	ENSG00000183735	protein_coding	29110	8
ENSG00000135677.10	GNS	-5.44957734644397e-05	-0.0958567401510179	0.923712285859128	0.972424118446744	0.00114419387796979	1.10893024053253	0.268299436344557	0.591018877433195	0.00102634105049243	0.82091127160578	0.412035745342962	0.778356181246305	6284	ENSG00000135677	protein_coding	2799	9
ENSG00000215159.3		0.0085537517311893	2.2541135199588	0.025068384285879	0.162282813506776	0.000596799079860179	0.173476519255775	0.862387415419579	0.952095582616739	-0.00722003231448044	-1.5872184131029	0.113010854701352	0.485363701797255	589	ENSG00000215159	antisense	NA	1
ENSG00000111490.12	TBC1D30	-0.000268794443069364	-0.232514473696242	0.816331506803716	0.929259517699147	0.000345501358130015	0.282166570740191	0.777999607458776	0.920666145600755	0.00302830962983535	1.80043321566933	0.0723142519061741	0.403222797048825	8648	ENSG00000111490	protein_coding	23329	6
ENSG00000255693.1		0.00264426359367746	1.35362864208575	0.177095559066806	0.469009765719537	0.00311832206276891	1.59069085570681	0.112674203248089	0.384158836330602	0.00282402006423626	1.05513184443131	0.291806510422648	0.693992540898139	3970	ENSG00000255693	lincRNA	NA	2
ENSG00000221564.1	RNU6ATAC42P	0.00261810220851546	0.937663824346551	0.349335593595922	0.647168829556314	0.00520192834700794	1.76208970807324	0.0790162755239047	0.319341453559159	0.00392344719193111	1.03056165300683	0.303178093016032	0.701885027974422	95	ENSG00000221564	snRNA	NA	1
ENSG00000156076.9	WIF1	-0.00753218228967134	-2.01277714087551	0.0452262527746769	0.227325588642971	-0.0142986499420567	-4.86748272611357	1.78421750703058e-06	0.000303883394451399	-0.00673754288278015	-1.51416020785316	0.130532625938408	0.511271876604138	2368	ENSG00000156076	protein_coding	11197	3
ENSG00000174106.2	LEMD3	-0.000679991226169403	-1.16787954127654	0.24398445298956	0.546971661663364	-0.00134164055379952	-2.13258332329643	0.033725729864977	0.200430396815953	0.00147315384008596	1.77291489209851	0.0767701751591849	0.41509740688066	5562	ENSG00000174106	protein_coding	23592	6
ENSG00000276853.1		-0.00139555382821299	-0.829236449460565	0.407773413496854	0.695929350056179	-0.00162736744191027	-0.986175250822981	0.324797947149049	0.641170448516107	0.00158520689204321	0.734848807923232	0.462730047532447	0.807135399499823	656	ENSG00000276853	sense_intronic	NA	1
ENSG00000174099.10	MSRB3	0.00125968477425886	1.13870577610969	0.255932050495674	0.560232188800036	0.00166162660788618	1.14670956551562	0.2523649998602	0.573538012650092	-0.000237118277093908	-0.136880660160917	0.891172859932413	0.971797373882021	5791	ENSG00000174099	protein_coding	253827	12
ENSG00000250280.2		0.0023601822763637	1.35393361842563	0.1769983608711	0.4689579480813	-0.000892698991607713	-0.442432606200985	0.658477392594286	0.864945982665448	-0.00185382664130263	-0.758770214927988	0.4482997753917	0.8007032369195	3457	ENSG00000250280	sense_intronic	NA	1
ENSG00000139233.6	LLPH	0.000120706073006365	0.118979419768109	0.905388627766387	0.966600546239554	-0.000440823807054214	-0.511476750595387	0.609372740695026	0.838929025812186	-0.000643462159336693	-0.529686621707693	0.596532913178762	0.872733051537792	7993	ENSG00000139233	protein_coding	84298	2
ENSG00000155957.17	TMBIM4	-0.000895430156953403	-0.758077987714428	0.449128909046791	0.724964117140735	-0.00118832530185865	-1.0556294056349	0.291940049679423	0.613485433975475	-0.000857962803089849	-0.585745394979125	0.558275591839422	0.854836434768311	4137	ENSG00000155957	protein_coding	51643	14
ENSG00000127311.9	HELB	-0.00217223340413365	-0.938931154689848	0.348685795597358	0.646853144322208	-0.00179537759279651	-1.22358208627276	0.222017093690696	0.538664424036443	0.00163851498450225	0.692063335908396	0.489175874706097	0.82096239230002	13796	ENSG00000127311	protein_coding	92797	6
ENSG00000155974.11	GRIP1	-0.00449002294101168	-2.17545117499269	0.030547536846228	0.182046692785352	-0.00121942048276122	-1.0792196278761	0.281308900843031	0.603032199839081	0.0050772952197888	2.44417003772925	0.0148168210759138	0.198854896991314	6378	ENSG00000155974	protein_coding	23426	17
ENSG00000256248.1		-0.00444042254178155	-1.41070576626428	0.159592940311721	0.446003971752772	-0.000517027496464542	-0.266803575431373	0.789793581993743	0.925095071187289	0.00667809334482367	2.02418649378484	0.0434110717851182	0.32235433799184	192	ENSG00000256248	lincRNA	NA	1
ENSG00000257083.5		-0.00359280489187694	-1.02286182136399	0.30737660447514	0.608964358570579	0.00047900572039455	0.220112994842293	0.825924596162262	0.938782447292939	0.00685461636870753	1.84003307591716	0.0662766798637321	0.388393650976431	1093	ENSG00000257083	lincRNA	102724421	3
ENSG00000279310.1		-0.00244103443281212	-0.604386344345448	0.546143049496367	0.789658100925268	-0.0010139068606762	-0.437879757656592	0.661771151964678	0.866328508598507	0.00541603575718964	1.31492774047306	0.189056402075717	0.592849406834342	261	ENSG00000279310	TEC	NA	1
ENSG00000237766.2	GGTA2P	-0.0025624981902816	-1.07349736288018	0.284098456242747	0.588299816139567	-0.000486082548988725	-0.265569424839339	0.790743166272386	0.925373670454409	1.51157578604446e-05	0.00585036862931916	0.995334129374768	0.998223936658961	1125	ENSG00000237766	processed_pseudogene	NA	1
ENSG00000111530.12	CAND1	-0.00115395649396274	-1.99239491240798	0.0474314247752868	0.233726377882355	-0.000843037744700421	-1.71462976339702	0.0873888138386998	0.337187381421201	0.000575476584645094	0.832082116552257	0.405706739006929	0.774417121965608	13655	ENSG00000111530	protein_coding	55832	8
ENSG00000127334.10	DYRK2	-0.00131706352151393	-1.23858516169334	0.21667811956615	0.519717497025771	-0.00854786803853187	-4.73586919904376	3.2928115711263e-06	0.000450087492460958	-0.00375142879918007	-1.79169141127221	0.0737061706340827	0.40769033914003	9494	ENSG00000127334	protein_coding	8445	6
ENSG00000111554.14	MDM1	0.000730472511790742	0.655266395972465	0.512907690715872	0.767948025030532	0.00162102535479484	1.58802648827883	0.113275536163648	0.385305596143903	-0.000295363531855135	-0.208978368021784	0.834538860515137	0.956994974172001	6549	ENSG00000111554	protein_coding	56890	15
ENSG00000127314.17	RAP1B	-0.00115925242367203	-1.36673493187346	0.172954464271656	0.462677985947361	-0.00138206215657529	-1.54257704590949	0.123929379452321	0.402901029752308	8.62436280140408e-05	0.0743207361311431	0.940780928759126	0.98674688126054	16942	ENSG00000127314	protein_coding	5908	33
ENSG00000111581.9	NUP107	0.000492732173646651	0.598116508506152	0.550311692514935	0.792178307174406	0.000965376961257797	1.17760145966039	0.239837370193351	0.559042379854861	-0.000837493572167635	-0.766579321078373	0.443645103912338	0.797906799359603	8320	ENSG00000111581	protein_coding	57122	13
ENSG00000233560.2	KRT8P39	0.000650677902300234	0.335269178666066	0.737707374500206	0.89573386085631	0.00135573253143825	0.720666875194176	0.471644691171805	0.75460337527376	-0.00278576496328268	-1.14455200533381	0.252869213011888	0.662543153844852	1433	ENSG00000233560	processed_pseudogene	NA	1
ENSG00000175782.9	SLC35E3	-0.00142888739485268	-1.18972047754024	0.235301664457442	0.538219326290419	-0.00142546227613443	-1.85049442659665	0.0651709974401955	0.287901321418213	-0.00197667113316471	-1.50345772065002	0.133268021760776	0.514071620444899	19501	ENSG00000175782	protein_coding	55508	5
ENSG00000135679.22	MDM2	0.000543977930866539	1.24383375173904	0.214743066180665	0.517711327068098	0.00103165043732546	1.39591910878386	0.163714057598359	0.46556818736908	0.000563790471500955	0.701122883128059	0.483508910095844	0.817015843358804	13269	ENSG00000135679	protein_coding	4193	34
ENSG00000256325.1		0.00312187342689189	1.49885139034685	0.135192574361055	0.412635077477337	0.00247942479961231	1.0810620964766	0.280489833640329	0.602533716708854	-0.00387072158160277	-1.34349441348041	0.179639911357595	0.579797337604751	374	ENSG00000256325	antisense	NA	1
ENSG00000111605.16	CPSF6	-0.000449699409400441	-0.566067518509604	0.57186317994115	0.806319569089164	-0.0013469733088769	-2.45460900629448	0.0146400110105468	0.123509506136058	0.000155428161519058	0.171443168915926	0.863935404537674	0.965798773329437	7190	ENSG00000111605	protein_coding	11052	7
ENSG00000257818.1	C1GALT1P1	0.00243100413528616	1.28971079924941	0.198360595035607	0.497873493504577	0.00129998362283001	0.638410374997455	0.523666736055717	0.789206227320868	3.34563407262703e-05	0.0133293266039152	0.989369657197596	0.997131862461728	1089	ENSG00000257818	processed_pseudogene	NA	1
ENSG00000127337.6	YEATS4	0.00140497578213765	1.03700661437031	0.300749626203411	0.602722964179176	0.000940959897170106	0.847828573703182	0.397172047298754	0.6997218730015	-0.00112021070135804	-0.699477715521598	0.484535340220621	0.817666712868535	1714	ENSG00000127337	protein_coding	8089	5
ENSG00000241765.2	RPS26P45	0.00942294088370148	2.0759026449845	0.0389404706583386	0.209124749831818	0.00116169008692625	0.252955579964015	0.800466216339256	0.929735725515928	-0.00683465933436082	-1.19569560250099	0.232306393689879	0.64096578449579	340	ENSG00000241765	processed_pseudogene	NA	1
ENSG00000257507.1		-0.00316810686519498	-0.827001153885123	0.409036758808623	0.696992920758539	-0.00262622110453953	-0.954798979282073	0.340405651912766	0.654146570776075	0.00247038083186243	0.586667959383693	0.557656120127544	0.854613438252254	423	ENSG00000257507	lincRNA	NA	1
ENSG00000166225.8	FRS2	-0.000429658377318856	-0.524793252538867	0.600198875878718	0.821774258981523	-0.00204550601953605	-2.82544455913154	0.00502044864405684	0.0652567098131192	0.000623618864910157	0.56862724453494	0.569830313912034	0.860479922230118	7242	ENSG00000166225	protein_coding	10818	11
ENSG00000166226.12	CCT2	-0.00400977940010423	-4.53752985157087	8.90013577676017e-06	0.000624172920814618	-0.00205809556857699	-2.81354819290263	0.00520524320928156	0.0666892652365267	0.00294397105826973	2.79794816635854	0.00531454540499346	0.123567390452976	4322	ENSG00000166226	protein_coding	10576	14
ENSG00000127328.21	RAB3IP	-0.0045866507888614	-3.86231982959793	0.000143620045949532	0.00485367903319205	-3.07864718395872e-05	-0.0281492423452796	0.977560802630645	0.992593083721488	0.00514321184408996	3.53116399472971	0.000446771494901515	0.0324019780272223	12612	ENSG00000127328	protein_coding	117177	18
ENSG00000166268.10	MYRFL	-0.00852026630587371	-2.08136184526161	0.0384337636746137	0.20752332352413	-0.00478072173349141	-1.23779698922378	0.216705778919402	0.532730522764113	0.00628951944912673	1.30243802268768	0.193286169223153	0.599150829341162	3524	ENSG00000166268	protein_coding	196446	5
ENSG00000257815.5		-9.08992441543003e-05	-0.0628514467514099	0.949935765727365	0.981683584371099	-6.00831693184822e-05	-0.0462028801330504	0.963177589953274	0.987488469190864	0.000940118125522989	0.545707227087454	0.585478050211969	0.867451827086733	1490	ENSG00000257815	antisense	101928062	4
ENSG00000257241.1		-0.00027586919239818	-0.0780647498424708	0.937839918576625	0.977638024936323	0.00419096790977262	1.0949968156365	0.274347883087333	0.596913530148085	0.00435035017471162	0.921174624654316	0.357344143167381	0.743032908934592	434	ENSG00000257241	antisense	NA	1
ENSG00000257613.1	LINC01481	0.000821642275848335	0.417134391090786	0.676943398901499	0.86643260376327	0.00071612115418003	0.350121752808445	0.726479446498468	0.897532779744922	-0.00023221723291549	-0.0883408362001105	0.929636426590247	0.983097507250121	629	ENSG00000257613	lincRNA	NA	1
ENSG00000111596.11	CNOT2	-0.00190445515508834	-2.74263280508259	0.00654239478995343	0.0695392730026749	-0.00117888358709826	-1.8045646175991	0.0720901753000041	0.304821329131453	0.00167925058653911	1.84755324706568	0.0651785227528568	0.384689520978083	13993	ENSG00000111596	protein_coding	4848	43
ENSG00000135643.4	KCNMB4	-0.00081684460981205	-1.1439448267572	0.253756891561181	0.557725713280185	0.00177706374533206	1.41439216284902	0.158226548347496	0.457708479140774	0.00399653245617615	2.99453286378494	0.00286645187338054	0.0907286979391539	4874	ENSG00000135643	protein_coding	27345	2
ENSG00000258168.5		-0.00221086253852254	-1.21324501071532	0.226198220537759	0.528781461082822	-0.00301120359296253	-1.36166305334173	0.174269547155608	0.480326802203871	-0.00387863877435243	-1.4593840024665	0.145003484931869	0.532109231641229	6368	ENSG00000258168	antisense	NA	8
ENSG00000127329.15	PTPRB	0.000977107957285684	0.827417874031946	0.408801059179535	0.696812607624528	-0.000896466429094753	-0.687117265084413	0.492510347387236	0.769025294612159	-0.00372797958072144	-2.2859983655371	0.0226158753991609	0.243520665361763	14542	ENSG00000127329	protein_coding	5787	11
ENSG00000153233.12	PTPRR	-7.49156266377061e-06	-0.007158651229133	0.99429406533223	0.99792117865633	0.000231135846562453	0.114454897282762	0.90894953358198	0.968667477313865	-0.00266496280554016	-1.13839726916054	0.2554269489263	0.664399329666483	5142	ENSG00000153233	protein_coding	5801	11
ENSG00000257761.1		0.00263271777409711	0.976216131133417	0.329915046890566	0.629290591878875	0.00490589087505605	0.989713661795568	0.323067645196904	0.639694856839745	0.000133231117361366	0.0272919927593063	0.97823627723608	0.994883792620803	527	ENSG00000257761	antisense	NA	1
ENSG00000133858.15	ZFC3H1	-0.000503356107850399	-0.68565920459779	0.493572789252111	0.75473640217298	0.000482852405887518	0.901069514243699	0.36823425990529	0.678445472679181	0.000636330285871564	0.763003210531391	0.445773225760541	0.799043559905065	9670	ENSG00000133858	protein_coding	196441	12
ENSG00000173451.6	THAP2	-0.00145931127896107	-0.962760856044364	0.336611652807417	0.63518408302067	-0.00136220870760098	-1.02229632239552	0.307418864040275	0.627884008046115	0.000444719773138673	0.249180707972251	0.803309652518787	0.947945048061758	6527	ENSG00000173451	protein_coding	83591	4
ENSG00000139291.13	TMEM19	-0.00120824163385058	-1.46633549346717	0.143832264826705	0.424513877483301	-0.00196242513068703	-2.70719055795285	0.00715274524276165	0.082084445406238	-0.000110182622948318	-0.111255775243902	0.911452202454769	0.977597174364221	6488	ENSG00000139291	protein_coding	55266	6
ENSG00000080371.5	RAB21	0.00172329856637699	1.95836392996825	0.0513158474401196	0.243761481899716	6.27036568394825e-05	0.0869382329675164	0.930775405130264	0.976495684625337	0.000272624330676369	0.261461373705345	0.793830009186311	0.944144013799193	16036	ENSG00000080371	protein_coding	23011	4
ENSG00000121749.15	TBC1D15	0.00108371214932156	1.4083837697738	0.160278295084298	0.446888148791328	0.00152290739759295	2.30177220801868	0.0219949406567518	0.157023095972686	0.000217369822339786	0.237537830119548	0.812323871028597	0.95081907947076	8227	ENSG00000121749	protein_coding	64786	17
ENSG00000253719.3	ATXN7L3B	-0.000802944680570094	-1.45700152541156	0.146389454131495	0.427916850857315	-0.000997776756787461	-1.87716966012446	0.0614114951650911	0.277626013533359	0.000861804584084688	1.15502406475572	0.248558543088193	0.658346768059868	7604	ENSG00000253719	protein_coding	552889	1
ENSG00000166006.12	KCNC2	0.000570928811274368	0.788653835921267	0.431072669668589	0.713769051703216	0.00204252885543389	1.07974603588451	0.281074720549776	0.602884907845896	-0.00220080881803482	-1.09212237033579	0.275234986351841	0.679459658013402	6368	ENSG00000166006	protein_coding	3747	9
ENSG00000180881.19	CAPS2	0.00516794083654037	3.1673981535744	0.00173223130947415	0.0287055474141431	0.00334742268777188	3.15114462066852	0.00178129276486488	0.0336205301090592	-0.00120831993280012	-0.70313271933354	0.482256568319279	0.815863299655635	6689	ENSG00000180881	protein_coding	84698	14
ENSG00000273987.1		0.00592358048859564	2.43177333093463	0.0157387142172581	0.122255678996428	0.00150854013166134	0.770518398124221	0.441565336610964	0.733024769632439	-0.00329338869702868	-1.14949850932035	0.250826592462435	0.660037232439615	689	ENSG00000273987	sense_intronic	NA	1
ENSG00000180481.10	GLIPR1L2	-0.00663522024902144	-2.03329302391029	0.0430950529778125	0.220457648844781	0.000458310377904267	0.202813308468759	0.839410845655312	0.943287096855597	0.00532765797220218	1.56438715822895	0.118274782832838	0.492429748555676	3790	ENSG00000180481	protein_coding	144321	4
ENSG00000139278.9	GLIPR1	0.0194105894657912	7.11771157589097	1.19471809576966e-11	1.16539319705531e-08	0.00558363098542732	3.00301975158466	0.0028855076909798	0.0456659255519369	-0.0149395438250074	-4.92645820936017	1.09521505266665e-06	0.000635224730546657	6273	ENSG00000139278	protein_coding	11010	4
ENSG00000111615.13	KRR1	-0.000132023737140997	-0.142633568779973	0.886696177305857	0.959484669472756	0.000770158446020591	1.09200080717092	0.275660569935455	0.598268186773347	0.00106929144566069	1.03968965117072	0.298919457101127	0.698060805343817	10749	ENSG00000111615	protein_coding	11103	5
ENSG00000139289.13	PHLDA1	0.000968220360312513	0.678022007458083	0.498394101768124	0.758114011800345	-0.00349153883419948	-2.88557289365107	0.00417445136027057	0.0581202334817594	-0.00239510312794176	-1.33548388006664	0.182244458946625	0.58372913749492	8069	ENSG00000139289	protein_coding	22822	3
ENSG00000187109.13	NAP1L1	-0.000397179678755831	-0.609989868266822	0.54243079269033	0.787642249890689	0.00191608957829035	3.19114326743979	0.00155879784065302	0.0309166373940979	0.00335825233491347	3.8626053164803	0.000124887716726537	0.0155819209357644	17355	ENSG00000187109	protein_coding	4673	27
ENSG00000179941.6	BBS10	-0.000207499576993327	-0.194818578151782	0.845695555325122	0.94056125108173	-0.0020436988868429	-2.56451027578761	0.0107916494232655	0.104668852986197	-0.00137878222999528	-1.14417652065802	0.253024739627898	0.662609750745748	3595	ENSG00000179941	protein_coding	79738	1
ENSG00000091039.16	OSBPL8	-0.000879000232897063	-0.994020215974954	0.321188411320235	0.622253616225715	-0.000587076823134683	-0.767242503178757	0.443507433957046	0.735068700395289	0.000837878362336378	0.754662229991745	0.45075948722853	0.8016372778189	9198	ENSG00000091039	protein_coding	114882	18
ENSG00000257526.2		-0.00147191025676756	-0.299670312947249	0.764681342017044	0.907729514965449	0.00155579013077127	0.477140790477296	0.633590089090316	0.852556695232292	0.00368028008157452	0.71679378787251	0.473791303329183	0.813192571381	386	ENSG00000257526	lincRNA	NA	1
ENSG00000243071.1		0.00302885844294299	0.674993241177565	0.500313097343399	0.759421685349569	-0.000672281317340939	-0.217553710897734	0.827916579874646	0.93961022815114	0.00107851049833788	0.213844304545236	0.830743996743454	0.955841689740418	480	ENSG00000243071	processed_pseudogene	NA	1
ENSG00000186908.14	ZDHHC17	-0.0011592116958639	-1.99619659658423	0.0470133494428572	0.232574107663374	-0.000809341866330646	-1.24666159919658	0.213440425325048	0.529267028897905	0.000973954742996421	1.17120331023928	0.24200036503963	0.651773071504828	8800	ENSG00000186908	protein_coding	23390	16
ENSG00000067798.14	NAV3	-0.000821637047747278	-1.1681844036542	0.243861718251752	0.546915126102669	-0.00502083482171738	-6.28182148588337	1.10098750872565e-09	1.1251043779644e-06	-0.00419437513861415	-4.25251956160427	2.46544877830013e-05	0.00517892988099241	12135	ENSG00000067798	protein_coding	89795	15
ENSG00000257835.1		0.00185401229954226	1.41419011215256	0.158568696529186	0.444124801294223	0.000937667577281638	0.685576330002559	0.493480509680427	0.769516911622	0.000343302231557104	0.186881957333252	0.851818858514358	0.962005720646149	597	ENSG00000257835	lincRNA	NA	1
ENSG00000258066.1		0.0027989533931781	2.48429963437068	0.0136460603272261	0.111492523033605	0.00135105865461884	0.916876132945691	0.359903374159271	0.671903123919788	-0.00021884278168582	-0.122313044035232	0.902693678069401	0.975506367387131	376	ENSG00000258066	lincRNA	NA	1
ENSG00000257879.1		0.00464337567990081	0.763638859608852	0.445813233660839	0.7221037055145	-0.00428779418625794	-0.839404568924527	0.401873822726004	0.703500467876666	-0.0103799928230798	-1.4242386573601	0.15491783315238	0.54751921927702	1010	ENSG00000257879	lincRNA	NA	1
ENSG00000067715.13	SYT1	0.00177134685913011	2.57989659119319	0.0104633977175442	0.0950654170273071	0.00100447789107175	0.709421741700135	0.478583368879346	0.760094663717494	-0.000572482167094961	-0.350689529488893	0.725949241793747	0.920869199264114	6494	ENSG00000067715	protein_coding	6857	12
ENSG00000221788.1	MIR1252	0.00265246191796055	0.89784476823136	0.370144990036066	0.665064168824507	-0.00139752953268483	-0.413018290011781	0.679871963549538	0.874856029270788	-0.00228425685201368	-0.541940506603288	0.588068649740022	0.867887574679931	65	ENSG00000221788	miRNA	100302136	1
ENSG00000058272.16	PPP1R12A	-0.00166853541476126	-2.03976595418619	0.0424406177812728	0.218780592057658	-0.000757778311711004	-1.21087609828573	0.226843345190393	0.544769269000206	0.00112863966746469	1.14093113796648	0.254371768978508	0.664100071673468	11815	ENSG00000058272	protein_coding	4659	22
ENSG00000277130.1		0.000644772288936618	0.39617447605897	0.692319256503984	0.874156933665303	-0.00234887188342397	-1.79356848782574	0.0738334704273461	0.30826210070958	0.00173537753740732	0.859749789757024	0.390283947500007	0.76454495349558	682	ENSG00000277130	sense_intronic	NA	1
ENSG00000201942.1	RNA5SP363	0.00141768403550345	0.295012357939217	0.768232920168779	0.909137245590489	-0.00138202076566419	-0.356511959008836	0.721693969376422	0.895079037324048	-0.00317729597705914	-0.585046835191297	0.558744874838714	0.855023703352466	115	ENSG00000201942	rRNA	NA	1
ENSG00000257557.2		-0.00656009697636306	-2.13995134017469	0.0333414260413927	0.191536460514687	0.000973319252028799	0.637701406232368	0.52412762858278	0.789350741212035	0.00851039260824036	2.98179868646067	0.00298649035807802	0.0911523888337128	3234	ENSG00000257557	antisense	NA	1
ENSG00000230291.5		-0.000264209957520637	-0.0736635253868082	0.941337901313678	0.978866897229867	0.00081946202381898	0.485499025003868	0.627657210724273	0.848798691579596	0.00774597615401932	1.87793360688283	0.0608942232950878	0.372729615491324	435	ENSG00000230291	processed_pseudogene	NA	1
ENSG00000165899.10	OTOGL	-0.00191240398927113	-0.560161450136942	0.575878363048376	0.80815783880579	0.00238760520750736	0.770464138935981	0.441597463987336	0.733024769632439	0.00507677864110527	1.20938456141945	0.227010295482276	0.637023064787879	8380	ENSG00000165899	protein_coding	283310	6
ENSG00000139304.12	PTPRQ	-0.00702604617064133	-2.43564329966454	0.0155753646310034	0.121412032321588	-0.0017083993708723	-0.604134561682652	0.54618555597516	0.802438058760747	0.00552598231836404	1.43478562338754	0.151889829726661	0.542323936918193	12440	ENSG00000139304	protein_coding	374462	10
ENSG00000111052.7	LIN7A	-0.00458611015869872	-2.91830755825685	0.00384483509727474	0.0488037804501621	-0.000407073567200985	-0.296726062221449	0.766869649472313	0.915511981681572	0.00404255147495148	2.14156348901401	0.03264663811029	0.284856947092148	6795	ENSG00000111052	protein_coding	8825	4
ENSG00000207763.1	MIR617	-0.00931524200420166	-2.15220965295529	0.0323527709714191	0.188409895535049	-0.00132036155350515	-0.29458984538469	0.768499713314625	0.916324249790635	0.0105292465344671	1.8871068836757	0.059647529772188	0.369404398377796	97	ENSG00000207763	miRNA	693202	1
ENSG00000258215.1		-0.00403865500129472	-1.67190189686198	0.0958133452119768	0.343953561098866	0.000328618063070738	0.1288541173721	0.897554657216939	0.965063683129243	0.00682837359539878	2.11534124036322	0.0348286854825685	0.294282997051053	554	ENSG00000258215	processed_pseudogene	NA	1
ENSG00000208022.1	MIR618	-0.00788726053749402	-2.10343158335683	0.0364423927568667	0.201560244474835	-0.000884809657612392	-0.201045999570593	0.840791321876912	0.943482536895698	0.00775630629530179	1.50841925016251	0.131994448371166	0.512829743551784	98	ENSG00000208022	miRNA	693203	1
ENSG00000111058.7	ACSS3	-0.00165408968840171	-0.845774348340489	0.398499419328735	0.689380032721475	0.00449701561194809	3.76084286582275	0.000201580196872115	0.0083527414252438	0.00408335387561465	2.02158596981491	0.0436801216863664	0.323157803235686	14301	ENSG00000111058	protein_coding	79611	8
ENSG00000139220.16	PPFIA2	-0.00141737198503329	-1.39682628086937	0.163722910199365	0.45117639003029	-0.00133424246982994	-0.882475795574537	0.378187115373123	0.685160794521687	-0.00148960507767205	-0.827721819024013	0.40817017199177	0.775573923405647	8573	ENSG00000139220	protein_coding	8499	28
ENSG00000258375.2		-0.00165578438250478	-1.34521503562892	0.179792836726765	0.472599553057374	0.0011532391138563	0.510278676330087	0.610210756409738	0.839070456747139	0.0032306977824492	1.38471769201023	0.166673863834702	0.564215620696401	1125	ENSG00000258375	processed_pseudogene	NA	1
ENSG00000133773.11	CCDC59	-0.00017251935103496	-0.173023039746516	0.862775397772762	0.948960433268953	-0.000697721860584616	-0.932281171493308	0.351899531003012	0.664921030075392	-0.00111226977818259	-0.974021383301557	0.330453968442974	0.723110243987583	3784	ENSG00000133773	protein_coding	29080	7
ENSG00000127720.7	METTL25	8.13761366904697e-05	0.0876432024399467	0.930231466397404	0.974848290130984	0.00190968304380543	1.81608796744236	0.0702997862039504	0.301342011267584	0.000674728376320579	0.501149118838594	0.61645725861064	0.880944352009916	3672	ENSG00000127720	protein_coding	84190	11
ENSG00000257875.1		0.00303297112417676	2.04624824676385	0.0417937306396621	0.216745640291723	-0.00168293958377359	-0.874634592437238	0.382433796784264	0.688846388308248	-0.00196952127471101	-0.922196069809147	0.356811647826006	0.742575319917852	493	ENSG00000257875	processed_pseudogene	NA	1
ENSG00000179104.8	TMTC2	-0.00548494061974962	-3.01350367641473	0.00285203027680886	0.0404792127912156	-0.00144786706748952	-0.703937275853892	0.481987714952252	0.762454397971054	0.00485019814233784	1.55876551164825	0.119600034098963	0.49435921179438	8323	ENSG00000179104	protein_coding	160335	5
ENSG00000072041.16	SLC6A15	-0.00245122326772942	-2.25053960703057	0.0252973785587901	0.16317455481564	0.000574957232660611	0.53516166662548	0.592912640929123	0.829497236682514	0.00364720241621703	2.55022293143656	0.01102258852505	0.176055179531204	8781	ENSG00000072041	protein_coding	55117	11
ENSG00000231738.10	TSPAN19	-0.00245442098800297	-1.12055007079537	0.263570666335684	0.567780214772514	0.00392427575192821	1.97165187994054	0.0495171284998021	0.247153136830808	0.00790432885280671	2.98311246839042	0.00297389664505739	0.0911523888337128	4085	ENSG00000231738	protein_coding	144448	8
ENSG00000133640.18	LRRIQ1	-0.00504348255617082	-3.76624741187265	0.000207333203816907	0.00630222458061024	0.00486445563586257	1.64484758333842	0.10099077981938	0.362039163978818	0.00722880060545384	2.30029510431708	0.0217873001623468	0.238184137281692	7560	ENSG00000133640	protein_coding	84125	7
ENSG00000269916.1		-0.0067182259629907	-1.94414632658911	0.053016296959527	0.248412605404247	0.00498940391359659	1.1551554740465	0.24889526630395	0.570224449117409	0.0142230519167859	2.71907090841665	0.00674354160918533	0.138587311509135	914	ENSG00000269916	lincRNA	NA	1
ENSG00000133636.10	NTS	0.00623312024702694	0.772223686867636	0.440722171213308	0.72081402796566	-0.0252939207370484	-3.83717785325682	0.00015015944281645	0.00695987395861989	-0.0326323317740434	-3.21046061237979	0.00139888006914478	0.0615865412123895	1555	ENSG00000133636	protein_coding	4922	3
ENSG00000182050.13	MGAT4C	-0.0145237327276412	-4.80288138028818	2.71762219750744e-06	0.000262703479092386	-0.00360341332402182	-1.89917452943233	0.0584476433263336	0.271021267455298	0.00955210663281139	2.97053603828067	0.00309647076918724	0.0917885786811209	27763	ENSG00000182050	protein_coding	25834	11
ENSG00000133641.17	C12orf29	-0.00138480130675099	-1.70318183787366	0.0897952705741493	0.330794400389282	6.35729718752563e-05	0.0827094507593326	0.934134682323804	0.977212161580815	0.00210087115923613	1.93161520185921	0.0538962444964841	0.353216488893771	6454	ENSG00000133641	protein_coding	91298	10
ENSG00000198707.14	CEP290	-0.00189722370677551	-2.01401957419944	0.0450946918464954	0.227044168698555	0.000544332629350476	0.730200896132616	0.465805753964074	0.751629658564614	-0.00012293003799761	-0.105273980733925	0.916194984454444	0.9784582477722	10388	ENSG00000198707	protein_coding	80184	8
ENSG00000257752.1		0.00114186963729154	0.392510442574738	0.695020504571884	0.874823841197013	-0.00454711553017602	-1.93838276936785	0.0534625677521777	0.258402410802192	-0.00359483738811353	-1.07529840717278	0.282690456244348	0.686104711409052	703	ENSG00000257752	processed_pseudogene	NA	1
ENSG00000139324.11	TMTC3	-1.30614049768151e-05	-0.0205237251071667	0.983642200067429	0.994532938207162	-0.000339003687414593	-0.50353063411917	0.614940370961898	0.841523830135253	-0.000542833507103466	-0.611587699085884	0.541051399804252	0.846925297745078	7327	ENSG00000139324	protein_coding	160418	4
ENSG00000049130.13	KITLG	-0.00253173683701537	-1.10021784944023	0.272311188185645	0.576330666464036	0.000738067865508748	0.424232109677331	0.671683807637322	0.87055799610571	0.00356689097095069	1.1220280636826	0.262317082652998	0.67077429367862	6040	ENSG00000049130	protein_coding	4254	6
ENSG00000139318.7	DUSP6	-0.00387162680622217	-0.939876833011899	0.348201421855819	0.646260671761897	-0.00401290261625754	-1.70530731548491	0.0891150863061439	0.34064631400573	-0.00325936980663842	-0.716987808375237	0.473671668689905	0.813192571381	4632	ENSG00000139318	protein_coding	1848	5
ENSG00000139323.13	POC1B	0.00117120111930801	1.31943422322378	0.188248986423377	0.484159066232703	-0.000991233389220374	-0.811861373017639	0.417479350023143	0.715206545209316	-0.00236433299346586	-1.50103573158816	0.133893174901473	0.514674026311624	8746	ENSG00000139323	protein_coding	282809	14
ENSG00000270344.2		0.000134060422711692	0.0974655475845898	0.92243594625083	0.971604761290999	0.00107208993338822	0.844266371788187	0.399156173972957	0.700919459556541	-0.000613134974778374	-0.367840196310506	0.713127251999347	0.916170427915828	8041	ENSG00000270344	antisense	NA	1
ENSG00000070961.15	ATP2B1	-0.00190796936219457	-2.57404074426848	0.0106373324184156	0.0960992823966245	-0.00200460490185757	-1.49049262776831	0.137087395072407	0.424822454621494	0.00123678679050246	0.801069199077415	0.423421234505869	0.785564078196243	9493	ENSG00000070961	protein_coding	490	11
ENSG00000271614.1	LINC00936	-0.00399839438546087	-2.8828433629211	0.004289189006773	0.0525977120487706	-0.00365524355644748	-2.63905220464834	0.00872388369982372	0.092634608707678	0.000763466697621552	0.411992693896883	0.680497746108095	0.905627942369931	3632	ENSG00000271614	lincRNA	NA	1
ENSG00000252823.1	RNU6-148P	-0.00390996982850275	-0.735474626263619	0.462750146947052	0.73407881087254	-0.00257139218010545	-0.629511639043537	0.529466805894494	0.792851695938584	0.0039777075610464	0.682166305666495	0.495407469850549	0.824142969224247	94	ENSG00000252823	snRNA	NA	1
ENSG00000258216.5		0.00384376501302621	1.07160111675226	0.284947961153665	0.588684344347057	0.000812771940387839	0.233726923067379	0.815347593499493	0.935170423337282	-0.00156325236795251	-0.3539911869453	0.723474769977931	0.919829469578159	682	ENSG00000258216	lincRNA	NA	2
ENSG00000257194.2		-0.00571043134130761	-1.63099374700513	0.104169439020566	0.359115838400908	0.00301769860817307	0.797769868767831	0.425600221252038	0.721436078046504	0.00613566172331768	1.36253254073651	0.173561312874422	0.572047217752278	926	ENSG00000257194	lincRNA	NA	1
ENSG00000277738.1		-0.00899981752003832	-1.26099882772549	0.208502211307552	0.510607948723046	-0.00433560636884848	-0.855791466754227	0.392758425957638	0.696750915189791	0.000405373564082642	0.049710051006675	0.960370644639029	0.991386673799143	758	ENSG00000277738	lincRNA	NA	1
ENSG00000257242.7	LINC01619	-0.000947307783291357	-0.340419154292128	0.733831012623176	0.893411016429858	0.00454468302685537	1.22286622048145	0.222287028913911	0.538953749914419	0.0052915926946048	1.20032699094821	0.230504810174806	0.639678420580801	3642	ENSG00000257242	processed_transcript	256021	10
ENSG00000133639.4	BTG1	-0.00371098825269635	-2.36476724811855	0.0188174134486887	0.135459110556413	0.00221156105856652	1.26591165622744	0.20647267797989	0.520670231427548	0.00675285874549406	3.19572178553401	0.00147100885677119	0.0631357001326193	4854	ENSG00000133639	protein_coding	694	2
ENSG00000102189.16	EEA1	-0.00041893278710584	-0.485957787233229	0.627429078246036	0.83697593180909	0.0010161547855106	1.38221654777505	0.16787668711969	0.471055662341598	0.000769806354050511	0.704924674526197	0.481141482164803	0.815606925029372	10150	ENSG00000102189	protein_coding	8411	5
ENSG00000256393.1	RPL41P5	0.000233570559134707	0.0627982348937975	0.949978095622384	0.981683584371099	-0.00217592572211842	-0.64151920107086	0.521648192373324	0.78825472241431	-0.00407577334554659	-0.848142516957347	0.396710206968157	0.768288154637365	78	ENSG00000256393	processed_pseudogene	NA	1
ENSG00000173598.13	NUDT4	-0.00032265458523082	-0.256033266228259	0.798138823627007	0.920764388508524	0.00140108229248775	0.887589016270416	0.375433651215207	0.683655793794332	0.0027004968007015	1.42494533765593	0.154713521301527	0.547252854670327	10078	ENSG00000173598	protein_coding	11163	7
ENSG00000177889.9	UBE2N	-0.000540885246873369	-0.818914397937287	0.413626771173656	0.700254852428737	-0.000266140262093942	-0.455567784246954	0.649012176293574	0.860378138328398	0.000485998784640764	0.59736403615594	0.550498642794282	0.85165771430485	6269	ENSG00000177889	protein_coding	7334	6
ENSG00000198015.12	MRPL42	-0.000697624560746482	-1.19777014174314	0.232157713423174	0.534433728367505	-0.00193668252818958	-2.6155922562279	0.00933263980607893	0.0966900060862004	0.000331123531148157	0.352969034887494	0.724240527391774	0.919888598229293	16393	ENSG00000198015	protein_coding	28977	10
ENSG00000246985.7	SOCS2-AS1	-0.00518867781494563	-1.8389940763987	0.0671196532237334	0.281741533969754	0.000547035773139172	0.24887534883987	0.803618096143956	0.931105260820705	0.00466335433961495	1.38175458502496	0.167581665381644	0.565007611945422	3816	ENSG00000246985	processed_transcript	144481	4
ENSG00000120833.13	SOCS2	-0.00117719583053852	-0.576626231977548	0.564718490130761	0.801625247235021	0.000570570058759113	0.288035517646414	0.773507458645141	0.918706310350421	0.0018883577026166	0.692974546935161	0.488604272667231	0.820419355298247	6776	ENSG00000120833	protein_coding	8835	12
ENSG00000186076.5		0.00217751691617269	1.08483716029313	0.279054321921855	0.583806938546626	-0.00101641722890418	-0.493121038659553	0.622267907005295	0.845877575494624	0.00109976945448613	0.401737837571073	0.688025690510353	0.907729393351849	765	ENSG00000186076	processed_pseudogene	NA	1
ENSG00000169372.12	CRADD	-0.000200379752926753	-0.19779069748381	0.843371940108812	0.939658472287789	-0.00134282678172163	-1.52072223010116	0.129324664450702	0.41169348068621	-0.00111943458098356	-0.943509108876742	0.345815340295109	0.733741490447929	4276	ENSG00000169372	protein_coding	8738	12
ENSG00000264978.2	RN7SL630P	0.00122854964105992	0.388141848496503	0.698246274014103	0.876112853405931	0.00623387790207237	2.47044995402775	0.014019259978834	0.120550120109426	0.0064735574929704	1.80801789346807	0.0711241288249293	0.400997253590989	297	ENSG00000264978	misc_RNA	NA	1
ENSG00000258303.1		-0.00161640011376889	-0.691297084106525	0.490029814848294	0.753028272584632	-0.00212605856628656	-0.923299157740843	0.356552364748834	0.668496745370433	0.000532471591866844	0.184463289916727	0.853714818832548	0.96267773696319	779	ENSG00000258303	sense_intronic	NA	1
ENSG00000271382.1		-0.000405579984392808	-0.184843218628901	0.853504095905407	0.944426002791071	0.000279384233173804	0.13810762299783	0.890242897873215	0.962559999617999	0.00282608864816332	1.07857278286327	0.281228777246588	0.685509404518188	2773	ENSG00000271382	lincRNA	NA	1
ENSG00000136040.8	PLXNC1	-0.000325813781061733	-0.186080915129092	0.852534446759257	0.944083246166141	0.000320176360535422	0.213455744150891	0.831108488466201	0.94078899012436	-0.00109459329581954	-0.499373136275246	0.617706840466217	0.88132363515757	9887	ENSG00000136040	protein_coding	10154	11
ENSG00000258035.1		0.00127149038953183	0.34267511722344	0.732135101097598	0.893308989950056	0.00183703370438598	0.464962301427441	0.642277130636847	0.857427355591413	0.00108914063324998	0.223952453792187	0.822873551636011	0.953659808072747	473	ENSG00000258035	antisense	NA	2
ENSG00000258172.1		0.00319561442744665	0.825200064679086	0.410056402010169	0.697645101893366	-0.00589395042812171	-1.50338115736185	0.133734660207295	0.419398773644389	-0.00687302036143735	-1.38188614853133	0.167541279682413	0.565007611945422	493	ENSG00000258172	antisense	NA	1
ENSG00000258365.1		0.00467450889153686	2.15543548567128	0.0320968402039429	0.187709900060145	-0.000718352387952296	-0.31261560821896	0.754777920355982	0.909932359602642	-0.00537456841397334	-1.96706982099975	0.0496537445512782	0.340998791050889	1116	ENSG00000258365	antisense	NA	2
ENSG00000173588.14	CEP83	-0.000918561469075768	-0.995153915544101	0.320637915026373	0.621636069786427	-9.03983249149373e-05	-0.10538968138058	0.916133145058389	0.971423535438437	-0.000761215631601247	-0.654879365118528	0.512806329193737	0.833446026773868	6925	ENSG00000173588	protein_coding	51134	14
ENSG00000057704.11	TMCC3	-0.0103179690128165	-4.52987215793755	9.20305780588162e-06	0.000635040580431574	-0.00113276507177181	-0.603373734176929	0.546690829211701	0.802790830360142	0.0086917602586298	3.02665844561134	0.00258298271962335	0.0855413721653042	6515	ENSG00000057704	protein_coding	57458	5
ENSG00000184752.12	NDUFA12	-0.000565445363009637	-0.585727737992763	0.558594715730963	0.797620773144353	6.72594950301289e-05	0.103091650294549	0.917955307150223	0.971929736704454	0.000913083644183847	0.868147266570371	0.38567454882785	0.761163819091055	1815	ENSG00000184752	protein_coding	55967	9
ENSG00000120798.16	NR2C1	0.000175039943634875	0.24282634899329	0.808341986219333	0.925371760603163	0.000135883499937724	0.19424570311061	0.846107706287843	0.94527232304698	-0.000149459090651518	-0.165958525724207	0.86824770717499	0.966865681084305	6529	ENSG00000120798	protein_coding	7181	19
ENSG00000180263.13	FGD6	-0.00163529344280013	-1.13440512399054	0.257727317978711	0.56196983949729	0.000487231531934703	0.411132133171676	0.681252973334046	0.875430467529858	8.71144529419404e-05	0.0474692956183887	0.96215562210915	0.99211318712581	10044	ENSG00000180263	protein_coding	55785	7
ENSG00000028203.17	VEZT	-0.000875097128769734	-1.506133825851	0.133314026067122	0.409345972156309	-0.00190547902116087	-3.89020850629642	0.00012203455587694	0.0060342432468183	-0.000870135467634531	-1.210235149107	0.22668408492352	0.636773764579935	8757	ENSG00000028203	protein_coding	55591	41
ENSG00000202470.1		0.0036947051546071	0.934954095394475	0.350727545519055	0.648112269405842	-0.00147357021360986	-0.454045692261532	0.650106121316853	0.861059164164908	-0.00367986210019385	-0.798242578311034	0.425058055342483	0.786333010199116	103	ENSG00000202470	misc_RNA	NA	1
ENSG00000212535.1	RNU6-808P	0.00394387578772371	1.24532020517987	0.214197323868461	0.5172822444969	0.00537729443304634	1.74477117515267	0.0819921611488016	0.325993805926472	0.00315787801374972	0.786479895261195	0.431909189882404	0.790719262181522	108	ENSG00000212535	snRNA	NA	1
ENSG00000199172.3	MIR331	-0.000480343657983191	-0.104934889934294	0.916512863695361	0.970331012357149	0.00310985102678306	0.849427200101821	0.396283567667015	0.698999296748586	0.00101742940494198	0.19418683298929	0.846097920338322	0.960054506254017	94	ENSG00000199172	miRNA	442903	1
ENSG00000265917.1	MIR3685	0.000227604008434157	0.0601337817644234	0.952097840282865	0.982544825798042	0.0036007086234313	1.06920171738148	0.285790878468695	0.607174760116641	0.00845147174680022	1.8126164759079	0.0704104305131134	0.399619097709195	62	ENSG00000265917	miRNA	100500802	1
ENSG00000111142.13	METAP2	-2.99842779352315e-05	-0.0422323751090736	0.966347664202683	0.989022361397824	0.000531206637684985	0.965020077699548	0.335269108828764	0.649591465823879	-0.000577569956835406	-0.668071596082277	0.50435495902469	0.828694121441994	4491	ENSG00000111142	protein_coding	10988	11
ENSG00000074527.11	NTN4	0.00725029165467735	2.26668968753594	0.0242768762808581	0.158672704567793	0.000134523885219015	0.0849547806284574	0.932350877468273	0.976522106867953	-0.00599464241318341	-1.77907221962318	0.0757541340304676	0.412417507444319	4166	ENSG00000074527	protein_coding	59277	7
ENSG00000139343.10	SNRPF	0.00103985822398376	0.883457554199632	0.377850471523379	0.67163680269127	0.000452082922656293	0.604634494392415	0.545853672262429	0.802208582341713	-0.00230552099349832	-1.81693235798073	0.0697459758697557	0.398177345614514	3043	ENSG00000139343	protein_coding	6636	5
ENSG00000111144.9	LTA4H	0.000106369259644303	0.163403711095343	0.870334557376412	0.952427477266687	3.77919423132065e-05	0.0625579505635505	0.950157872950074	0.982906143818202	0.000323928140448664	0.409221959013229	0.682528597054827	0.905985259652167	7350	ENSG00000111144	protein_coding	4048	10
ENSG00000059758.7	CDK17	-0.0019368337546844	-3.1301461195044	0.00195792756229002	0.0314583570312626	-0.00322421363680664	-3.49571446217145	0.000540076133676929	0.0152902820959194	0.0021276730038981	1.87621828199888	0.0611297299223192	0.373389873747857	6547	ENSG00000059758	protein_coding	5128	12
ENSG00000201435.1	RNU4-24P	-0.0026198583101731	-1.28072850717789	0.201493533834752	0.501921211386393	-0.00533213673810014	-2.63202408921666	0.00890240316056321	0.0938001985074705	0.00412942281150511	1.4808074765567	0.139203568231354	0.523024872559325	139	ENSG00000201435	snRNA	NA	1
ENSG00000257169.1		-0.00162308151372016	-0.981153741044373	0.327479548643454	0.627698384591686	-0.00173321258305665	-1.01845128413626	0.309238867549898	0.628970343817724	0.000554999237831487	0.259368009842655	0.795443795123573	0.945090457499273	377	ENSG00000257169	processed_pseudogene	NA	1
ENSG00000188596.10	CFAP54	-0.00386309543079028	-2.90133717189573	0.00405193572458969	0.0506432968256813	0.0048495078111512	1.69745072692645	0.0905912597394639	0.343287662817889	0.00888860114129759	2.9301158931988	0.00352235503018473	0.0989394488845082	12914	ENSG00000188596	protein_coding	144535	9
ENSG00000139350.11	NEDD1	-0.000595510111260981	-0.381153258948256	0.70341804888522	0.879067745695133	0.000997862364424943	1.05221260693509	0.293502060320375	0.615134951543618	-0.000740449238154328	-0.43624444324811	0.662822518988803	0.898132043278766	4463	ENSG00000139350	protein_coding	121441	13
ENSG00000255794.6	RMST	0.00136302250758886	0.509842637046761	0.610618180049182	0.827321997037609	0.00274414808203487	1.20414587052097	0.229430006234464	0.547305044316999	-0.00319928386985468	-0.849229359200845	0.396105783990647	0.767962817669957	5166	ENSG00000255794	processed_transcript	196475	7
ENSG00000201296.1	RNU4-41P	0.00518674316365589	0.955593114619825	0.340214653312397	0.638462490429027	0.00105812665889013	0.278186265259323	0.781050429738336	0.9220669663576	-0.00912649951658556	-1.55200146127535	0.121210023819727	0.496888268442564	143	ENSG00000201296	snRNA	NA	1
ENSG00000227825.4	SLC9A7P1	0.00214652396033306	1.86212436225151	0.0637762305419599	0.274716561106074	0.00326379837078562	1.64519711910505	0.100918649978312	0.361917484715002	0.00331947980099838	1.59751642280871	0.110697957593282	0.481373489351944	3311	ENSG00000227825	transcribed_processed_pseudogene	121456	2
ENSG00000120802.13	TMPO	0.00352279962209273	3.34875925049881	0.000938933745415169	0.0188489412316273	0.00329804353993422	3.69706556451048	0.00025686758663119	0.00981306981287492	-0.000769975519878908	-0.605416930424577	0.54513998525939	0.849024173283004	8593	ENSG00000120802	protein_coding	7112	13
ENSG00000075415.12	SLC25A3	-0.00181714127905423	-2.32968512154183	0.0206316570272058	0.143425772531207	-7.42526990699412e-05	-0.118226943738288	0.90596259294244	0.967743018643343	0.00254466242451836	2.77494493780637	0.00569997882831872	0.128616961020192	8896	ENSG00000075415	protein_coding	5250	17
ENSG00000212443.1	SNORA53	-0.00333767959712412	-0.818826480061785	0.4136768410148	0.700284373919508	0.0118906985176082	3.49346379914671	0.00054447764503272	0.015379657780108	0.0120185281968003	2.34433090745056	0.01939936146222	0.224865877829196	249	ENSG00000212443	snoRNA	677832	1
ENSG00000166130.14	IKBIP	-0.0033100253573856	-1.54662975994038	0.123236245008328	0.393256478494977	0.00368441982803054	2.29475032485137	0.0223994563084841	0.158775226287394	0.00269722269506511	1.11681005172003	0.264540260259102	0.672315725386112	4163	ENSG00000166130	protein_coding	121457	3
ENSG00000120868.13	APAF1	-0.000388220277431934	-0.352467875327034	0.724788776697335	0.890528291991572	0.000998319722644484	1.07576808474676	0.282847665916362	0.604425857162997	-0.000672101992990348	-0.508558777188675	0.611255864254647	0.87948162238799	7908	ENSG00000120868	protein_coding	317	13
ENSG00000185046.18	ANKS1B	0.000788901036015805	1.15096645788857	0.250861991603812	0.554314079470532	-0.00229311541077065	-2.74041046786474	0.0064834733073719	0.0769553856063058	-0.00168427113713933	-1.64515343119567	0.100482646522955	0.464231990179251	11053	ENSG00000185046	protein_coding	56899	34
ENSG00000202324.1	RNA5SP366	-0.00100498366091737	-0.190693398151319	0.848922872895655	0.942320635821691	0.0029706636599303	0.638922522844587	0.523333924548506	0.789079150430947	0.00265142455475975	0.417185902697306	0.67669756739328	0.90411715827791	123	ENSG00000202324	rRNA	NA	1
ENSG00000214203.4	RPS4XP1	0.0041846085878016	0.983871968763588	0.326143794747311	0.626761514755736	0.00689310486310009	1.80709643181309	0.0716936228620055	0.304366705617893	0.00380750986479144	0.757736938738083	0.448917743145032	0.801412092828582	787	ENSG00000214203	processed_pseudogene	NA	1
ENSG00000279148.1		0.00155601039838963	0.665461970578645	0.506377650344025	0.764311617776069	-0.00412940882160458	-2.03094405711427	0.0430934346755376	0.231023009776927	-0.00276816003145602	-1.01132746138622	0.312283511493097	0.709935167206038	1293	ENSG00000279148	TEC	NA	1
ENSG00000111647.12	UHRF1BP1L	0.000284621776582537	0.361719790201672	0.717871508265771	0.886787464995409	-0.00238223622372002	-2.31777124273461	0.0210970416310457	0.153784821128479	-0.00201302748628978	-1.69138868705963	0.0913024236070763	0.44517798403427	6616	ENSG00000111647	protein_coding	23074	10
ENSG00000280088.1		0.00197457384130479	1.91071608202255	0.0572019667261639	0.258595788064773	-0.00223531319215594	-2.18150888508671	0.0298788532303177	0.18746910801328	-0.00391318842291001	-2.93186632904163	0.00350285710167414	0.0986845822054038	1750	ENSG00000280088	TEC	NA	1
ENSG00000257696.1		-0.00396849026357122	-1.79567591338505	0.0737715601861686	0.297470439984062	-0.00190089337006535	-0.567504639654724	0.570772373468628	0.817737256715419	9.16151850064585e-05	0.0258176009927774	0.979411746863577	0.99519477543387	418	ENSG00000257696	antisense	NA	1
ENSG00000238105.7	GOLGA2P5	0.0023543593006827	0.71444573074645	0.475628054868922	0.743569196274687	0.00464685867387395	2.05006653262484	0.0411788142812849	0.225088475414257	0.00195541248844079	0.527720529791622	0.597896135351669	0.873122718895164	10957	ENSG00000238105	transcribed_unprocessed_pseudogene	55592	7
ENSG00000257489.6		0.00305148617382426	0.92046621037635	0.358229686955287	0.654598865979262	0.0066567980695655	2.37102869853386	0.0183351817648126	0.140827845623793	0.00324028253863566	0.792256235230959	0.428536796158316	0.788521376696769	1405	ENSG00000257489	transcribed_unprocessed_pseudogene	NA	4
ENSG00000075089.9	ACTR6	-8.14903270356944e-05	-0.0767458059693254	0.938888058536021	0.977894473703311	0.000497359822677093	0.572609651079442	0.56731422824791	0.815655989918381	-0.000160288368508038	-0.130758720592269	0.896011741879589	0.973590480037265	3813	ENSG00000075089	protein_coding	64431	13
ENSG00000136021.18	SCYL2	-0.00101697468091538	-1.39597295306167	0.16397944591774	0.451385185915173	-0.00117658737000833	-2.06173954187097	0.0400460280261204	0.221581686077206	0.000841595448495306	0.982049847723037	0.326486771708317	0.720527161750358	7481	ENSG00000136021	protein_coding	55681	11
ENSG00000151572.16	ANO4	0.000914367748851393	0.236823252953168	0.812990726967958	0.928101594079802	-0.00219917074749202	-1.62952790663412	0.104192876481777	0.368365589670337	-0.00130347228675912	-0.396612338303699	0.691799953407071	0.908708942872448	4997	ENSG00000151572	protein_coding	121601	8
ENSG00000258033.1		-0.00250623807084446	-0.53609006706402	0.592380036748889	0.817903429846384	0.00107083150323043	0.525579037558999	0.599547542014263	0.833308954120861	0.0056865726162816	1.36162292607388	0.173848189364238	0.572333411990029	1256	ENSG00000258033	unprocessed_pseudogene	NA	1
ENSG00000120800.4	UTP20	-0.00148999901749094	-1.44403104382096	0.150000847631699	0.432373161877267	-0.00106964906609376	-1.56097727227002	0.119525160855052	0.397208567239038	-0.000725348009189209	-0.652145985691083	0.514566628311947	0.833780694356195	10024	ENSG00000120800	protein_coding	27340	4
ENSG00000120805.13	ARL1	-0.000356281453646649	-0.534992379882863	0.59313771123693	0.817989349142039	0.000329895879575102	0.505036531934097	0.613883502551728	0.840969846036391	0.00121562470109015	1.33357588887849	0.182868944015284	0.58499936212756	4979	ENSG00000120805	protein_coding	400	11
ENSG00000222890.1	RNU6-1068P	0.00610061070757064	1.1784624272309	0.239749390067583	0.542781085647256	-0.000926030148371708	-0.220790944647154	0.825397111186504	0.938765528124702	-0.00617470652593867	-1.03877933905972	0.299342354122091	0.698095862928851	103	ENSG00000222890	snRNA	NA	1
ENSG00000196091.13	MYBPC1	-0.00551690897178789	-1.88798012347104	0.0602038691145007	0.265916436864721	0.0017052998180149	0.842847041249078	0.3999484000446	0.701675332321543	0.0020417653613347	0.570141626275151	0.568803512959069	0.859917110820826	7385	ENSG00000196091	protein_coding	4604	23
ENSG00000274560.1		0.00338224912257405	0.715260792969324	0.475125261569158	0.743162398926686	0.00611121069265862	2.06904468013743	0.0393507116075538	0.219455891657512	0.00147695540218922	0.294745523939383	0.76829427039828	0.93598108339095	449	ENSG00000274560	lincRNA	NA	1
ENSG00000111666.10	CHPT1	-0.000572392310448585	-0.719984878961457	0.472216868341313	0.741097995802587	0.00058623413932734	0.701358371367056	0.48359306819629	0.763716060270296	0.000429233826465055	0.385355405120131	0.700116097901372	0.910038719343331	6004	ENSG00000111666	protein_coding	56994	10
ENSG00000199933.1	RNY1P16	-0.00243707869506523	-0.845713313910945	0.39853340908223	0.689380032721475	0.00246025923791558	1.04681608640564	0.295980569632619	0.617573458854254	0.00710920687225305	2.07039900037578	0.0388591074619534	0.306361662797032	111	ENSG00000199933	misc_RNA	NA	1
ENSG00000111670.14	GNPTAB	-0.00181737994520573	-2.53138141634244	0.0119844526272635	0.102956906877933	-0.00226367106169228	-2.89873563249563	0.00400753801334237	0.056766842089985	-4.72350542146819e-05	-0.0432236040525552	0.96553823862279	0.992415970457632	9620	ENSG00000111670	protein_coding	79158	10
ENSG00000222255.1	RNU6-101P	0.000532981242120397	0.114284893938671	0.909105048523125	0.967594992570532	8.79405693838563e-05	0.0196979206177994	0.984296720863405	0.994969095869661	0.00341852108924725	0.587432348485992	0.557143112126248	0.854490252709719	104	ENSG00000222255	snRNA	NA	1
ENSG00000258230.2		-0.000902732495347674	-0.462904682218368	0.643841350096857	0.846871092161454	-0.000846786470168778	-0.432725708066209	0.665507799854257	0.867403424529144	-0.000994337163844089	-0.400264613386816	0.689109735768882	0.908057185056561	642	ENSG00000258230	transcribed_processed_pseudogene	NA	2
ENSG00000222932.1	RNU6-172P	0.0030254881612867	0.770991394516477	0.441450890253658	0.720896047021114	0.000135579495457613	0.0352675322782679	0.971888571972234	0.990300971203843	0.00124166188538895	0.2521994225142	0.800976709103606	0.94774852484707	93	ENSG00000222932	snRNA	NA	1
ENSG00000120860.10	CCDC53	-0.000131732298288999	-0.146091619406908	0.8839685388726	0.958505762550803	-0.000820559564094887	-0.974836553168776	0.330383377011679	0.646244306686947	-0.000473918118153367	-0.417671797607627	0.676342429323849	0.90407677532651	2593	ENSG00000120860	protein_coding	51019	13
ENSG00000075188.8	NUP37	0.000211251386065826	0.144758658448603	0.885019788697225	0.958879419671957	-0.0004098287632424	-0.40043521187331	0.689105263780959	0.87964121769823	-0.00120761461277876	-0.740271694796707	0.459436178968907	0.805514738617054	3492	ENSG00000075188	protein_coding	79023	9
ENSG00000281370.1		0.0101565320235047	2.01735957663149	0.0447426283241184	0.226030321053574	0.00244041137689479	0.825846027230722	0.409511478583161	0.709520130017329	-0.00839304041399983	-1.65790611874033	0.0978797914926823	0.458819158001113	63	ENSG00000281370	protein_coding	NA	1
ENSG00000185480.11	PARPBP	0.00252041251312941	1.19415349168185	0.233566534674244	0.536190299059352	0.00142117672371652	0.780950973503824	0.435413143276855	0.728857139087569	-0.00232770231066136	-0.928482288039185	0.353545586932018	0.740134552153249	4745	ENSG00000185480	protein_coding	55010	12
ENSG00000017427.15	IGF1	0.00447592445518081	1.25257554576691	0.211548010951092	0.514003100311458	-0.00207526045934114	-1.13128831546719	0.25878741573414	0.580735955417195	-0.00900362606894295	-2.50782573602108	0.0124210221716915	0.184212256948515	8087	ENSG00000017427	protein_coding	3479	7
ENSG00000139352.3	ASCL1	0.00858081357906717	2.19619836077767	0.0290102449283924	0.176185086516884	0.00404984317796964	2.33601749805	0.0201123332564457	0.149242970844856	-0.00562171023661556	-1.51433942672167	0.130487194883081	0.511271876604138	2472	ENSG00000139352	protein_coding	429	1
ENSG00000257681.1		0.00292671207544953	1.04081737642624	0.298980745751312	0.60166230343428	0.000319985944520776	0.132110983083206	0.894980179266183	0.963951147723376	0.00257585003871548	0.793042298633638	0.428079059808818	0.788390698813374	1063	ENSG00000257681	antisense	NA	2
ENSG00000111696.11	NT5DC3	0.000328355218683352	0.204933235102803	0.837793518207561	0.937489498208796	0.00170890647041199	0.800155524987445	0.424218899201053	0.720664395320311	0.00577927634263978	2.29550943982119	0.0220616578958937	0.239233541407721	8722	ENSG00000111696	protein_coding	51559	5
ENSG00000166598.13	HSP90B1	-0.00196786138395117	-1.92708027420045	0.0551197365843853	0.253453941954341	-0.000788139579781892	-0.706838275339015	0.480185345090477	0.761140661994536	0.00260344279585328	1.78439022163768	0.0748854715473075	0.410693130438339	4688	ENSG00000166598	protein_coding	7184	11
ENSG00000204954.9	C12orf73	0.000421237082329363	0.309257840343202	0.757386812053579	0.904371550260364	-0.00153092791766593	-1.45128185694927	0.147688584532282	0.441912580042214	-0.00294030953863513	-1.95198771417415	0.051422856230426	0.345313222961163	3096	ENSG00000204954	protein_coding	728568	11
ENSG00000139372.14	TDG	-0.000683976411102573	-0.711319243303425	0.477559434008135	0.744580472449188	-0.00229904881184948	-2.64553692607436	0.00856202491748339	0.0917258290640426	-0.000956011760838488	-0.820742622137965	0.41213174384481	0.778356181246305	4903	ENSG00000139372	protein_coding	6996	10
ENSG00000120820.12	GLT8D2	-0.00633185802706738	-5.09645336013286	6.89559518916499e-07	8.91442606984823e-05	-0.0046682667152406	-3.0453021388629	0.00251909230299085	0.0420371079488208	0.000635577782297862	0.346785627581635	0.728878776417883	0.921837490684098	3271	ENSG00000120820	protein_coding	83468	7
ENSG00000216285.5		-0.00475608126494229	-1.36857704713784	0.172378311495017	0.461973343493021	-0.00218555235438427	-0.985706790801777	0.325027480053603	0.641334855154336	0.00512446915392353	1.400041555637	0.162038182304804	0.557802276589843	765	ENSG00000216285	processed_pseudogene	NA	1
ENSG00000111727.11	HCFC2	-0.00190686443639402	-2.80647973642628	0.00540900066654249	0.0614394765844717	-0.00211344862738792	-2.94974210079456	0.00341666773836978	0.0510475933933984	0.000826287741961914	0.908742287376119	0.36386548041057	0.747843913351707	6773	ENSG00000111727	protein_coding	29915	6
ENSG00000120837.7	NFYB	-0.000121400222029082	-0.12653281272814	0.899413392839762	0.964372729388128	-0.00199944122628187	-2.32666693099	0.0206118099666363	0.151488553139311	-0.000800673093761961	-0.656586575126985	0.511708482513072	0.833119345125021	4956	ENSG00000120837	protein_coding	4801	5
ENSG00000198431.15	TXNRD1	-0.00162715250249111	-2.48956701895308	0.0134505028252438	0.110550666652521	0.000717847847469918	0.766648535845111	0.443860088756044	0.735255693145867	0.00290110558788339	2.63605427631716	0.00861326718029195	0.156003638711659	6708	ENSG00000198431	protein_coding	7296	24
ENSG00000213442.5	RPL18AP3	0.000597180649818312	0.358245991312787	0.720466030441653	0.887784181194513	0.000665654625755717	0.436183297502164	0.663000144605659	0.86650323405831	0.000312910747024973	0.141813535676039	0.887276779176312	0.970789640140547	528	ENSG00000213442	processed_pseudogene	NA	1
ENSG00000255150.2	EID3	-0.00279590835876639	-2.00159975209871	0.0464245280670189	0.23093889019894	-0.00106091881283598	-0.849834307935633	0.396057499291578	0.698963317006354	0.000890504462673038	0.531394512973723	0.595349871630207	0.872326490658374	1467	ENSG00000255150	protein_coding	493861	1
ENSG00000171310.10	CHST11	-0.00514514509932898	-3.33119933840801	0.000997456676435126	0.0197284979505049	-0.00182091475025943	-1.26169380298764	0.207984994339215	0.522486528504779	0.00646368641003675	3.27992409380985	0.00110091518999241	0.0549433487842726	6492	ENSG00000171310	protein_coding	50515	6
ENSG00000258111.1		-0.00362488859439444	-1.52494196203842	0.128556368617267	0.401399631969526	-0.00192529320782626	-0.822025505279882	0.41167918062557	0.711188882522384	0.00541587320151168	1.76705930385297	0.077746731485221	0.416399278568942	411	ENSG00000258111	processed_pseudogene	NA	1
ENSG00000279176.1		-0.00300347901118332	-1.51245408739885	0.13170020612662	0.406520339297745	0.00131353774784788	0.741063775872775	0.459202437574802	0.746405105672285	0.00692699915390658	2.94340953812761	0.00337672488976716	0.0970597422509027	1375	ENSG00000279176	TEC	NA	1
ENSG00000264295.1	MIR3922	-0.00660229321902848	-1.40373928754802	0.161655862016994	0.448553942067735	0.00402542352217912	0.874955324933243	0.382259518657824	0.688831074850693	0.0127314819843984	2.19761811628447	0.0283728323082076	0.267522399531693	84	ENSG00000264295	miRNA	100500843	1
ENSG00000136052.9	SLC41A2	-0.000401390101568879	-0.692329957295804	0.489382228480929	0.752584676211618	0.00123695055638217	1.29325803548564	0.196861865921021	0.50806484447695	0.00153648655471759	1.42863122279235	0.153651201755812	0.545759565796931	5151	ENSG00000136052	protein_coding	84102	10
ENSG00000151131.10	C12orf45	-0.00414795346879712	-3.66330559968545	0.000304802128802715	0.00841482118472629	-0.00169659411919528	-1.37464275264514	0.17021150004946	0.47444327718683	0.003301950693439	2.09881149117882	0.0362674054476884	0.299674947919817	25887	ENSG00000151131	protein_coding	121053	6
ENSG00000136010.13	ALDH1L2	-0.00238826753174998	-1.22617614869693	0.221303216524389	0.524200466523739	-0.00253985369634289	-2.05042661325419	0.0411434674735199	0.225009890922971	0.000662639089762847	0.318588724338947	0.750153660140644	0.930271824111538	8507	ENSG00000136010	protein_coding	160428	5
ENSG00000136051.13	KIAA1033	0.00147133681204463	1.74858794746067	0.0816079018757137	0.313180539029474	0.0016208099513591	1.8551460164916	0.0645020188399849	0.28593541092875	-0.000328498383538536	-0.290862850266619	0.771260704788886	0.936899006800105	7698	ENSG00000136051	protein_coding	23325	14
ENSG00000136044.11	APPL2	-6.39888612200468e-05	-0.0983661286785658	0.921721562095265	0.971499439196941	-0.000744669407129302	-0.962650204746631	0.336455583047875	0.650702225296015	-0.00315609651547195	-3.08941858324244	0.00210200290972485	0.0765857087312313	5124	ENSG00000136044	protein_coding	55198	16
ENSG00000257890.1		0.0020638710360284	0.543076829569755	0.587567954706528	0.815074874466844	0.00130718375655533	0.361172174309047	0.718210918064624	0.892729797285639	-0.000299011335102113	-0.0640979963530606	0.948914390796782	0.988546295150882	632	ENSG00000257890	lincRNA	NA	1
ENSG00000074590.13	NUAK1	0.0055414134918868	2.19557219392172	0.0290556423331389	0.176388708477839	0.00294770375212009	1.59742138192118	0.111166418656472	0.381517886513335	-0.00143545315911055	-0.506517972221856	0.612686512562062	0.880129363383215	7008	ENSG00000074590	protein_coding	9891	4
ENSG00000136026.13	CKAP4	8.74031481518753e-05	0.0903184207956367	0.928107575574163	0.974311568296833	0.0020716696171806	1.78103181626133	0.0758630901220697	0.312683665490838	0.00300041340141545	2.17388311288406	0.0301196084916556	0.27445496086957	3638	ENSG00000136026	protein_coding	10970	3
ENSG00000258355.1		-0.000559686655144626	-0.125690530423736	0.900079416301954	0.964762520751135	0.0017777898993519	0.405437408723665	0.685429047701995	0.878029278329504	0.00195157609910361	0.345766188026628	0.729644432129945	0.922306642251398	312	ENSG00000258355	sense_intronic	NA	1
ENSG00000277715.1		-0.00208917730795656	-1.4785574465613	0.140536142080634	0.42030027711375	0.00111168594066442	0.765500874632113	0.444541942448448	0.735590260231606	0.0019358890910025	1.05875839848453	0.290152728099541	0.69293095315114	2028	ENSG00000277715	antisense	NA	1
ENSG00000166046.10	TCP11L2	-0.00432375763793607	-2.98177824834688	0.00315316245395593	0.0429358288463796	-0.00110756351701748	-0.799997208094177	0.424310484811638	0.720664395320311	0.00364773433466677	1.94713288537421	0.0520034566842384	0.346689711228256	6558	ENSG00000166046	protein_coding	255394	10
ENSG00000013503.9	POLR3B	-0.000669150932143034	-0.508265032254928	0.611722330215489	0.827875691123198	0.000636972392675602	0.844829166568122	0.398842302364332	0.700910854167728	0.00134157792412935	1.02623646470258	0.305210046069633	0.703487301290473	4858	ENSG00000013503	protein_coding	55703	4
ENSG00000257545.4		-0.00134050961807227	-0.712502521891677	0.476827959607589	0.744090169661058	-0.0027347484322399	-0.932347470744249	0.351865331131134	0.664921030075392	-0.00112149363980618	-0.354356845334544	0.723200899973673	0.919824422097962	890	ENSG00000257545	antisense	100287944	2
ENSG00000111783.12	RFX4	0.0052241768483611	1.99734126465393	0.0468880816166651	0.232168489038679	0.0034923367619903	2.01275968427685	0.0449837285323359	0.236867663152854	-0.00255171705887998	-0.840650875434262	0.400891675823162	0.771858546847752	6783	ENSG00000111783	protein_coding	5992	12
ENSG00000257711.1		-0.000544789311733452	-0.393465172195452	0.694316268902999	0.874466953725273	-0.00223677319067985	-0.934596302318081	0.350706544176791	0.663624234021156	0.000589075192882365	0.236414800896305	0.813194690113383	0.95081907947076	863	ENSG00000257711	antisense	100505978	1
ENSG00000257918.1		-0.00407233405934929	-3.06296321342193	0.00243488175606199	0.0362361737067201	-0.00511355920814067	-1.92851991179072	0.0546817201234968	0.261876749352877	0.000488858394784619	0.184811196590518	0.853442047110445	0.962595102723452	809	ENSG00000257918	antisense	NA	1
ENSG00000111785.18	RIC8B	-0.000390361934437791	-0.692309707967752	0.489394919860141	0.752584676211618	3.80273064081274e-06	0.00569440824312607	0.995460119877812	0.998297778988637	0.00118648801021076	1.45835496629302	0.145286675540781	0.532596776313558	7795	ENSG00000111785	protein_coding	55188	12
ENSG00000260329.1		0.000217536488854968	0.120608385743474	0.904099539862436	0.966154148867365	-0.00266601160960805	-1.65517418929904	0.0988771251240797	0.358544824993266	-0.000752987429971877	-0.351637230071381	0.725238679959601	0.920477559797763	1469	ENSG00000260329	antisense	NA	1
ENSG00000151135.9	TMEM263	-0.00197950122855474	-2.44014288314214	0.0153873277502859	0.120559347762371	-0.0013472660815818	-1.65400046452032	0.0991155618757024	0.359004867461356	0.00162411464638728	1.49587969010596	0.135231601873003	0.517487549250113	4768	ENSG00000151135	protein_coding	90488	9
ENSG00000120832.9	MTERF2	-0.000454651245654722	-0.528131898656657	0.597883219775615	0.820474094921646	0.000184170867932705	0.283107030972262	0.77727926398282	0.920104565185724	-0.000804376002574275	-0.83107317963414	0.406275963863093	0.774618518190312	3626	ENSG00000120832	protein_coding	80298	7
ENSG00000008405.11	CRY1	0.00441797022723026	2.20279788472882	0.0285354994908004	0.174813536703562	-0.00254456651478832	-2.01932875058132	0.0442929126198949	0.234841330707019	-0.00578935454470459	-2.79679923017252	0.00533322200614671	0.123567390452976	5062	ENSG00000008405	protein_coding	1407	5
ENSG00000136045.11	PWP1	-0.000284875731512479	-0.440201077451008	0.66017747455363	0.85670971784005	-0.00135043647765256	-2.21392597242455	0.0275440560330105	0.179500589878046	-0.00082657201689323	-1.01870770280623	0.308768583445257	0.706715387007155	2876	ENSG00000136045	protein_coding	11137	5
ENSG00000240441.1		0.00333305994232798	1.36346725398964	0.173980047754553	0.464390122778896	0.00057687932078849	0.220863446428633	0.825340705202853	0.938765528124702	-0.00243549519144124	-0.766143500920181	0.443904146123423	0.798038282299461	535	ENSG00000240441	processed_pseudogene	NA	1
ENSG00000110851.11	PRDM4	0.00168196200908226	2.60790748786964	0.00966611570350243	0.0903855525042101	-0.000352153997806313	-0.613846366795302	0.539756350751824	0.799165678982296	-0.00129017640254445	-1.64409911242917	0.100700288030907	0.464837208247637	4777	ENSG00000110851	protein_coding	11108	6
ENSG00000075035.9	WSCD2	0.0030005364376769	1.7661255133016	0.0786133818909094	0.307014226638565	-0.000647800877862122	-0.324791431346675	0.745552799380947	0.905106243973249	0.000422071277875635	0.166223194503516	0.868039519910559	0.966865681084305	6557	ENSG00000075035	protein_coding	9671	13
ENSG00000174600.13	CMKLR1	0.0100743337547943	2.05892906340114	0.0405525322450296	0.213193861337172	0.00884338147836584	3.67032750187442	0.000284057534317818	0.0103588712174149	0.000413742878322466	0.0889090646915314	0.929185021510724	0.982817006188156	5690	ENSG00000174600	protein_coding	1240	6
ENSG00000247213.6	LINC01498	0.00394301517863548	1.17591644105769	0.240763449244679	0.543807211107618	-0.00492975147759413	-1.23125249082684	0.219139570117117	0.535228889602998	-0.00348820569469482	-0.736947757221554	0.461453579173389	0.806835801008711	3143	ENSG00000247213	antisense	102723562	2
ENSG00000198855.6	FICD	0.00539786647786361	2.96831697950678	0.00328953166343511	0.0441730722364268	-0.00154740486154777	-1.62583026148548	0.104977767835466	0.370016723250943	-0.00498658954842915	-2.81755778796367	0.0050047800271192	0.11863229115327	4267	ENSG00000198855	protein_coding	11153	5
ENSG00000075856.11	SART3	0.000285497702928885	0.397823462042485	0.691104849919804	0.873841006892811	0.00067765448303707	1.33298277701108	0.183493040661581	0.491912636177081	0.0013415293952423	1.69520936710125	0.0905750785087827	0.444098639703507	7271	ENSG00000075856	protein_coding	9733	16
ENSG00000136003.15	ISCU	0.00444560007936001	5.54155227601759	7.69182946377286e-08	1.83545047499544e-05	0.00427974552538575	6.32971396838785	8.36446223366601e-10	9.92768664340403e-07	-0.00147816033065387	-1.50648949413551	0.132488668669011	0.512936465747246	4439	ENSG00000136003	protein_coding	23479	13
ENSG00000110876.9	SELPLG	0.00366341330086959	0.942893016334591	0.346659417964755	0.644654342246416	0.00254016722621607	0.952572378572856	0.341531300245591	0.65521738809855	-0.00612968158680322	-1.31339572203448	0.189571523099315	0.593378775628838	2494	ENSG00000110876	protein_coding	6404	3
ENSG00000110880.10	CORO1C	0.0016288193549859	1.24647426648027	0.213774311782041	0.516518924786616	-0.000896053343747684	-0.914079151853536	0.361368800754806	0.672824437289445	0.000527031768881084	0.341526586018389	0.732831500697719	0.923191312296627	6532	ENSG00000110880	protein_coding	23603	19
ENSG00000084112.14	SSH1	0.00399790064936304	5.37946729200479	1.73643001330784e-07	3.2687533408409e-05	0.0027739648933145	3.24753254360428	0.00128856725507276	0.0273788646473876	0.000247594656634934	0.2364253955019	0.8131864737627	0.95081907947076	14537	ENSG00000084112	protein_coding	54434	9
ENSG00000274598.1		0.00426737554546901	2.41824192613231	0.0163218492705802	0.12465013713404	-0.00219251158340123	-1.24959388700205	0.212368184696086	0.527784741584019	-0.00704368730098046	-3.1593704286668	0.00166384251588652	0.0681413366239021	664	ENSG00000274598	sense_intronic	NA	1
ENSG00000207622.1	MIR619	0.00344515467054487	1.08229036995513	0.280181807089438	0.584893149819003	0.000949653096254485	0.297721636306649	0.766110319143671	0.915212673950555	-0.000986105551480732	-0.248480240721185	0.803851244439245	0.947960020809586	99	ENSG00000207622	miRNA	693204	1
ENSG00000166111.9	SVOP	-0.00284445911092142	-3.24356675399744	0.00134374558097786	0.0243143171735117	-0.00112080938140429	-0.818637581201513	0.413607143937524	0.712946603847341	0.00117050235939473	0.751545576858355	0.452630725561287	0.802028658607738	7270	ENSG00000166111	protein_coding	55530	5
ENSG00000201324.1	RNU6-361P	-0.00165212976250537	-0.682331995780405	0.495670140983897	0.755874747578778	0.000379593534553718	0.117932509741	0.906195696542359	0.967746927282704	0.0029529741288276	0.734558404189974	0.462906810850324	0.807220720747589	107	ENSG00000201324	snRNA	NA	1
ENSG00000135093.12	USP30	0.00060825954244008	0.855061107626002	0.393348159445045	0.685611720410222	-0.00109604276751057	-1.4462135853927	0.149103608446397	0.443317183593264	0.000247556124226865	0.251326855385334	0.801650870498259	0.94774852484707	5135	ENSG00000135093	protein_coding	84749	10
ENSG00000212138.1	RNA5SP372	0.0037137726279139	0.801793989281781	0.42344489170491	0.706894389419476	-0.000985964516584768	-0.303643160551602	0.761598623554739	0.913577778730279	-0.00450796684387297	-0.887501745508523	0.375178512026334	0.755284321583971	115	ENSG00000212138	rRNA	NA	1
ENSG00000189046.10	ALKBH2	0.000717032954725921	0.537120881922099	0.591668927617972	0.817348791254264	0.00136571889516098	1.17872820368364	0.23938891706923	0.558825526023633	0.000973147720449616	0.604235018366593	0.545924839597793	0.849614940516143	2290	ENSG00000189046	protein_coding	121642	8
ENSG00000076248.10	UNG	0.00169420218523361	1.38231991322518	0.168125501242549	0.456070440736331	0.00434234178665334	4.30370606576551	2.23985408227001e-05	0.00181306825467007	0.000681184625629084	0.453859810151996	0.65010034459146	0.893448857780869	2567	ENSG00000076248	protein_coding	7374	5
ENSG00000076555.15	ACACB	-0.00262764948283463	-1.46704619675603	0.143638977142819	0.424293523673076	0.0046145309577953	3.64263873360934	0.000315055418004471	0.0110115460429576	0.00477599032128024	2.40335775276545	0.0165597395734223	0.209411909985646	14505	ENSG00000076555	protein_coding	32	15
ENSG00000110906.12	KCTD10	0.000986365514960477	0.94554945016657	0.345304962024322	0.643277435234649	7.57335568620938e-05	0.0818857324483655	0.934789170066472	0.977372744926991	-0.000298595179451331	-0.239001240085039	0.811189463244846	0.950352838563894	9865	ENSG00000110906	protein_coding	83892	16
ENSG00000151148.13	UBE3B	-1.92432170182104e-05	-0.0380428730061625	0.969684310411664	0.989307171964679	0.00181835230650279	3.10034846065232	0.00210610375801978	0.0375702299643429	0.00358889421507557	4.83079156269032	1.74480521210319e-06	0.000796670635143286	12453	ENSG00000151148	protein_coding	89910	13
ENSG00000139428.11	MMAB	0.000805613886338693	0.575590355834549	0.565417513884469	0.802132600513036	0.00151976891524023	1.6849919294524	0.092972602207664	0.347412857979535	0.000575930494695084	0.394201710453753	0.693577731489788	0.90936061112411	6290	ENSG00000139428	protein_coding	326625	10
ENSG00000110921.12	MVK	0.00117571310148402	0.702562855513801	0.482991571104342	0.748388202491094	0.00293038702184878	2.0296810109491	0.0432225147728572	0.231599292640578	0.00292769575647511	1.46383283407023	0.143784043367469	0.529808648809389	6473	ENSG00000110921	protein_coding	4598	16
ENSG00000139433.9	GLTP	0.00245329386258972	2.02605392495448	0.0438370953086413	0.223091830173121	-0.00434624941355113	-2.17355806923067	0.0304769488684785	0.189520522375413	-0.0068778698336599	-2.50734308788742	0.0124378100799629	0.184333842759671	2696	ENSG00000139433	protein_coding	51228	6
ENSG00000256351.1		0.0037431347924669	1.04761846563677	0.295841206689006	0.598261618502269	-0.00503749704442668	-1.90511766260585	0.0576679496856549	0.269089539727088	-0.0101564289437329	-2.51641324957791	0.0121256687962286	0.182768343252387	343	ENSG00000256351	processed_pseudogene	NA	1
ENSG00000241413.3	RN7SL441P	0.00084357455117791	0.209368408139225	0.834333690882342	0.936396316727884	-0.000438612914879452	-0.137813824447128	0.890474905305734	0.962559999617999	-0.000272528770429899	-0.0600117464008116	0.952167052763022	0.989659754554873	296	ENSG00000241413	misc_RNA	NA	1
ENSG00000139437.17	TCHP	0.0020816298001871	2.29135603620547	0.0227875394497797	0.152200621410605	0.00112491124514817	1.15556923772757	0.248726149991424	0.570108444739306	-0.00261685168849513	-2.09338814372308	0.0367503773888252	0.300558730797146	9054	ENSG00000139437	protein_coding	84260	10
ENSG00000139436.20	GIT2	0.00394807782353108	5.09336695604834	6.99795105504015e-07	8.93904938340248e-05	-0.000110555455616637	-0.15918537278563	0.873624026734455	0.957108714754633	-0.00484185901458552	-5.00602272649871	7.39142025824615e-07	0.000505291115429711	13542	ENSG00000139436	protein_coding	9815	20
ENSG00000076513.16	ANKRD13A	0.00442765788625795	2.62190376816589	0.00928852143170389	0.0882769938914289	-0.000565793329676759	-0.447808138109739	0.654597021290409	0.862944969947054	-0.00634680199738966	-3.33869027906007	0.000895992816328773	0.0483115724583303	7350	ENSG00000076513	protein_coding	88455	10
ENSG00000174456.13	C12orf76	-0.00128958569807067	-1.61916721637112	0.106690806480007	0.363496582675068	-0.00245962239559995	-2.39865911978129	0.0170317053756116	0.134489969702743	-0.00236340500502639	-1.92341618706964	0.0549193922945476	0.355955952473872	7052	ENSG00000174456	protein_coding	400073	9
ENSG00000277595.1		0.00339144390494206	1.06278527782997	0.288920079714629	0.592610407341392	0.00277430785836045	1.24914508568451	0.212532042622688	0.527947405334284	-0.00244183038302549	-0.707262158693358	0.47968904564916	0.815118134423231	559	ENSG00000277595	sense_intronic	NA	1
ENSG00000279360.1		0.00206525619536825	0.426541138560138	0.670086086931904	0.863044497992958	-0.000645787965369047	-0.2122479406693	0.832049784137366	0.941150498743014	-0.00456274374864325	-0.900450833044492	0.368255941542463	0.752211250905202	360	ENSG00000279360	TEC	NA	1
ENSG00000122970.15	IFT81	-0.000493955963100958	-0.617629200165975	0.537390313591983	0.784516743515915	0.000435464009061284	0.617820432931836	0.537136541082688	0.797161146032814	-0.001284959198962	-1.27447291366136	0.2030087524651	0.610455540477733	7005	ENSG00000122970	protein_coding	28981	9
ENSG00000174437.16	ATP2A2	-0.00157605301225483	-2.16772727926092	0.0311375713652139	0.184029821398372	-0.00126719778313647	-1.38736752338804	0.166302628872777	0.468722670818201	0.00341012669170931	2.86730653634326	0.0042909941065407	0.109543927269762	13745	ENSG00000174437	protein_coding	488	12
ENSG00000196510.12	ANAPC7	-0.000993132939523262	-1.47732481302293	0.140865896040708	0.420437750147525	-0.00182073313979734	-3.22940425833383	0.00137029740947694	0.0285399325302785	-0.000655669302680577	-0.834870992610996	0.404135790019813	0.77390507739554	6009	ENSG00000196510	protein_coding	51434	12
ENSG00000111229.15	ARPC3	-0.00223544444671068	-2.64603257536842	0.00866855691343863	0.0845578324374514	-0.000563784900671755	-0.71113525405873	0.477522460816598	0.759140085126616	0.00120765025313481	1.11881594788859	0.263684095539788	0.671499437162967	3025	ENSG00000111229	protein_coding	10094	9
ENSG00000111231.8	GPN3	-0.000777343323526447	-0.792222542248196	0.428993165599647	0.712402856599802	0.000385494587871296	0.486743536002204	0.626775878823669	0.848385819674181	0.000678160982952136	0.589488691426046	0.555764174135565	0.853460618082432	2595	ENSG00000111231	protein_coding	51184	10
ENSG00000204856.11	FAM216A	0.000949369718728193	1.21941916837766	0.223851418135297	0.526680345705896	0.000443443909846244	0.515844631292631	0.606321908124387	0.837410410321473	-0.00231532350002888	-2.15366559846144	0.0316798356506639	0.28058162322049	2753	ENSG00000204856	protein_coding	29902	6
ENSG00000111237.18	VPS29	-0.000775369612563876	-1.18110834731014	0.238698741592187	0.541939820547906	9.95780109560602e-05	0.19001460563711	0.849419096109551	0.946303330409836	0.000347167845549587	0.419497070879872	0.675008991882337	0.903610904906711	3211	ENSG00000111237	protein_coding	51699	12
ENSG00000196850.5	PPTC7	0.00211483427579073	2.15039229263526	0.032497729714913	0.188979052934092	0.00276212417660921	2.35280044760404	0.0192424168784342	0.145044701865542	0.0024478785651831	1.67199118489476	0.0950680603498742	0.452356317757158	5687	ENSG00000196850	protein_coding	160760	2
ENSG00000204852.15	TCTN1	-0.00171739472512617	-2.05273793247917	0.0411545362272821	0.214937052187266	0.000711670616839325	0.601099783500919	0.548202367814881	0.803635686406678	0.00207378258708524	1.50251315425841	0.133511559121775	0.514090654025644	9605	ENSG00000204852	protein_coding	79600	29
ENSG00000186298.11	PPP1CC	-0.00133331065587124	-1.32298315842647	0.187067713186063	0.482682833350117	-0.000204570598670697	-0.287228230644788	0.774124915781891	0.918895994948802	0.0024561864644461	2.14104421407951	0.0326886822554407	0.284856947092148	6906	ENSG00000186298	protein_coding	5501	11
ENSG00000111252.10	SH2B3	0.00201491548191367	1.81248757134141	0.0711282524414308	0.291133377339902	0.000589880714766526	0.555721833570555	0.578792353301531	0.821758776172733	-0.00247821094371636	-1.66245938259728	0.0969636495904697	0.456491789261645	5682	ENSG00000111252	protein_coding	10019	3
ENSG00000204842.14	ATXN2	-0.000147890425438602	-0.281594267905277	0.778491040550185	0.913767857036972	-0.000381387353731125	-0.771508307410591	0.440979438121647	0.732694604423374	-0.000745767972282746	-1.12412923636133	0.26142552491343	0.67022835543163	13933	ENSG00000204842	protein_coding	6311	27
ENSG00000272215.1		-0.00421291601481213	-1.55957006058551	0.12014527522922	0.388300844340219	-0.00179411479729355	-0.776862495241955	0.437818218274003	0.729988143931974	0.00803423228440584	2.49604587331742	0.0128365577323354	0.187651586468608	63	ENSG00000272215	snRNA	NA	1
ENSG00000258099.1	ATXN2-AS	0.00338880508169523	1.26541055511328	0.206919780516315	0.508703848070436	-0.00255437836765087	-0.927691121474456	0.354272407407721	0.666487789414098	-0.00643240999926207	-1.85515859293136	0.0640832740647616	0.382465622040947	485	ENSG00000258099	antisense	NA	1
ENSG00000089234.15	BRAP	0.00148794821271641	2.55616210325458	0.0111844940079444	0.0990178388657123	0.000759920981839666	1.70775269264595	0.0886596180125262	0.33983241715474	-0.00102684035675951	-1.61638792849261	0.106556896081567	0.476298893961765	4686	ENSG00000089234	protein_coding	8315	3
ENSG00000273903.1		-0.00644298872284678	-1.26298536133006	0.207788577979322	0.509465387111592	-0.00115926230687685	-0.371356922639302	0.710619358447601	0.889881042906315	-0.00145421553600257	-0.275029225329705	0.783392211157025	0.94082465444547	366	ENSG00000273903	antisense	NA	1
ENSG00000258359.1	PCNPP1	0.00207388829108403	1.14635459597989	0.252760758719602	0.556857257307073	0.00508210788681835	3.12531526150222	0.00194018501824063	0.0356170833973002	-0.00295107913625584	-1.28196854464306	0.200368396171699	0.608276387302964	511	ENSG00000258359	processed_pseudogene	NA	1
ENSG00000111271.14	ACAD10	-0.00118567908660251	-1.379388030868	0.169026073811982	0.457414822699261	9.37017527585146e-05	0.124054501776019	0.90135061175683	0.966292212265794	0.000262628078169371	0.25216329335238	0.801004620212437	0.94774852484707	8931	ENSG00000111271	protein_coding	80724	24
ENSG00000111275.12	ALDH2	0.000636811615753723	0.626646826778399	0.531471050724223	0.780761825612119	0.000904098867239104	1.16267698292094	0.245833624346204	0.566354222057922	-0.00235410269932096	-2.02709655084391	0.0431116632087714	0.321130264651244	9720	ENSG00000111275	protein_coding	217	5
ENSG00000234608.7	MAPKAPK5-AS1	-0.0010217558061311	-1.16273170495132	0.246063517374187	0.549353002102553	-0.00327987820825457	-3.50772066731193	0.000517153582427929	0.0148967998374542	-0.00274048361361964	-2.34042692680281	0.019601385743784	0.225715603151241	2290	ENSG00000234608	lincRNA	51275	7
ENSG00000089022.13	MAPKAPK5	-0.000448248207191225	-0.680851429537933	0.496604972861805	0.756469528507548	-0.0024675772670681	-3.1632759992617	0.00171089166734712	0.0327526629627735	-0.0018590494276166	-2.04217642296018	0.0415880151612636	0.314363791955166	14006	ENSG00000089022	protein_coding	8550	10
ENSG00000198270.12	TMEM116	-0.000597945435939994	-0.538190365580175	0.590931560003619	0.816889414949605	-0.00190204428110243	-1.91052718951931	0.0569658321508735	0.267795565817688	-0.00255061300619999	-1.80104531188228	0.0722176044039951	0.403222797048825	7989	ENSG00000198270	protein_coding	89894	18
ENSG00000257624.1		0.0119813046368096	2.87485599462448	0.00439552233291543	0.0534435746540312	-0.00123443882282643	-0.413952613828917	0.679188267703324	0.874547685821915	-0.0146597045106623	-3.17666074185702	0.00156938622909051	0.0657793524927389	247	ENSG00000257624	processed_pseudogene	NA	1
ENSG00000089248.6	ERP29	-0.000526579619529779	-0.625139653298236	0.532458055571752	0.781195725204745	0.000668261005040829	0.895869919218537	0.371000864120758	0.680096816662756	-0.00135501072256154	-1.19458629446043	0.23273939150193	0.64115370239171	3083	ENSG00000089248	protein_coding	10961	5
ENSG00000111300.9	NAA25	-0.00117242246372886	-1.51534374947822	0.130967450901066	0.40537661210271	-0.000586427077553689	-0.793509980119966	0.428073295306277	0.723285797753934	0.000791871048640094	0.805429047104865	0.420903827577769	0.784102213482031	10128	ENSG00000111300	protein_coding	80018	8
ENSG00000266370.1	MIR3657	9.22952180608999e-05	0.0324058285265982	0.974174655109882	0.991139118444314	-0.00282044914019834	-1.18845022079398	0.235544146618762	0.553887506732264	4.22284909467493e-05	0.0118054142640611	0.990584940499994	0.997369509830688	117	ENSG00000266370	miRNA	100500889	1
ENSG00000135148.11	TRAFD1	0.000443554932066005	0.538549791428554	0.590683845287167	0.816761798673656	-0.001456613455967	-1.72523594040493	0.0854579004396321	0.333501826411075	-0.00113142714723194	-0.968926093361644	0.332987919704202	0.725184609825726	3940	ENSG00000135148	protein_coding	10906	9
ENSG00000200135.1		-0.0029049478874103	-0.565132384176831	0.572498028944869	0.806843613394424	-0.00625202446574858	-1.45095682289512	0.147779021086106	0.44205990974461	-0.0051516575675523	-0.875856647311511	0.381472337120714	0.758398142074518	113	ENSG00000200135	misc_RNA	NA	1
ENSG00000173064.11	HECTD4	-0.00110121817731004	-2.0021522896053	0.0463646675701437	0.230694589857474	-0.000361395514356301	-0.541588613663794	0.588481727437644	0.827310172337288	0.00267712908001893	2.98208214864662	0.00298376901288016	0.0911523888337128	21629	ENSG00000173064	protein_coding	283450	15
ENSG00000201428.1	RN7SKP71	-0.000840752356405568	-0.360362175568544	0.718885100182303	0.88726742015301	-0.00425749622131477	-1.68000052986485	0.0939406990945678	0.348982967948322	-0.00415771896537191	-1.26654339943649	0.205829504380764	0.613741998612088	318	ENSG00000201428	misc_RNA	NA	1
ENSG00000213152.5	RPL7AP60	0.00105010626236552	0.744784376328516	0.457112019280891	0.730396844227413	6.19872098162109e-05	0.0372970402239063	0.970271601577347	0.989358004839393	-0.000150536274370195	-0.0779370512950021	0.937905137861281	0.986011084039734	794	ENSG00000213152	processed_pseudogene	NA	1
ENSG00000089009.15	RPL6	-0.00114932060943741	-1.85819406832401	0.0643343832448444	0.275680343523076	-0.000692983385791705	-1.18790979822243	0.23575670853911	0.554157061893513	0.000684712850089538	0.809364952312671	0.418638791440882	0.78277713504026	4447	ENSG00000089009	protein_coding	6128	13
ENSG00000179295.16	PTPN11	0.00079107137846594	1.27343542061517	0.204063881277217	0.505218211869818	0.000866550805952183	1.09985367002406	0.272229002907288	0.594864254398447	0.00155053058882975	1.58845936567987	0.112730134068057	0.484613116406352	7017	ENSG00000179295	protein_coding	5781	6
ENSG00000089169.14	RPH3A	-0.00289868521124646	-1.27514753973505	0.20345832300245	0.50441492740672	0.00160922605666235	0.677887034073409	0.498336965070256	0.772545151675589	0.00577634398316484	1.87585750669727	0.0611793589458554	0.373516086195748	10369	ENSG00000089169	protein_coding	22895	27
ENSG00000135144.7	DTX1	0.0023600131218627	1.53136509287659	0.126962351559975	0.398684820672676	0.00139612308862989	1.09185830096237	0.275723115440494	0.598343417671453	-0.00122859353783951	-0.690100138566448	0.49040861309935	0.82154291899087	4387	ENSG00000135144	protein_coding	1840	5
ENSG00000111344.11	RASAL1	-0.0030618834959841	-2.1240510493717	0.0346624733372717	0.195803284500619	-0.00498736788607373	-3.27722727478698	0.00116439440026644	0.0255568056059676	0.00225095926186375	1.1561062349342	0.24811603908144	0.658269528188048	4813	ENSG00000111344	protein_coding	8437	10
ENSG00000186710.11	CFAP73	-0.000637462424031006	-0.308700839574674	0.757810010747426	0.904583537136487	0.00306740242944942	0.640652473251255	0.522210549404947	0.788581394342286	0.00395549803237698	0.715733001899545	0.474445687059987	0.813234856012227	1726	ENSG00000186710	protein_coding	387885	3
ENSG00000199899.2		0.00344329519495684	0.918836978217668	0.359079646649538	0.655426487802932	-0.0014320259183581	-0.292706942622744	0.769937336554862	0.916897212123201	-0.00765681341330299	-1.39828128354346	0.162565675604404	0.558811372492473	99	ENSG00000199899	misc_RNA	NA	1
ENSG00000123064.12	DDX54	-0.000298762493585131	-0.344204927736198	0.730985819757874	0.893080312667462	0.000399126001838681	0.395346861260416	0.692852378112826	0.881192931582931	0.000619420683440348	0.510557858572913	0.609855905749809	0.878471762538995	5064	ENSG00000123064	protein_coding	79039	10
ENSG00000276908.1	MIR7106	0.00098409708152628	0.190958136352414	0.848715678925388	0.942139378736748	0.000600862446551663	0.152655267800367	0.878767091913646	0.958371355637301	-0.000378370537375245	-0.0666113404891199	0.946914184931479	0.988093231288594	65	ENSG00000276908	miRNA	102466222	1
ENSG00000201208.1		0.00232913742810819	0.477202225343868	0.633641214708199	0.840508366274287	-0.00732952308128699	-1.86936388457245	0.0624924623479362	0.280210664853053	-0.0101272997400273	-1.80813675739702	0.0711056066096778	0.400997253590989	97	ENSG00000201208	misc_RNA	NA	1
ENSG00000139405.15	RITA1	-0.00142685474099086	-1.46413552853095	0.144431854264719	0.425289186679592	-0.000856419932064777	-0.964779621742578	0.335389369263622	0.649619065808459	0.000485315235300897	0.404732316590691	0.685824239298532	0.907411908075696	2309	ENSG00000139405	protein_coding	84934	4
ENSG00000166578.9	IQCD	-0.00304324385019492	-1.60876996897336	0.108947438568605	0.368353457085064	0.00381661364892129	1.85033095350275	0.0651946118723899	0.287901321418213	0.00495872148146359	1.81078891626418	0.0706933586120199	0.40000855367746	2460	ENSG00000166578	protein_coding	115811	3
ENSG00000186815.12	TPCN1	0.000642495060439396	0.705704725751815	0.481038596913686	0.747146207746804	0.0012659706612498	1.34130354591755	0.180780454783238	0.488086992154343	-0.0003267692442788	-0.261995885791175	0.793418092310275	0.944054974452727	8728	ENSG00000186815	protein_coding	53373	23
ENSG00000277566.1		-0.000174131779398439	-0.0860167249010113	0.931522993569507	0.975242163768318	0.000802495883867695	0.373199369589733	0.709249075560754	0.889422823977261	4.60316787577492e-05	0.0177149459121713	0.985872379527991	0.996433183281621	577	ENSG00000277566	sense_intronic	NA	1
ENSG00000274822.1	MIR6762	0.00337950828835027	0.71182780981519	0.477244974752367	0.744362029085384	0.00520982256786599	1.17282625062776	0.241744545201717	0.561454322513945	0.00360630687066467	0.633279832464857	0.526801772575271	0.839925535312207	86	ENSG00000274822	miRNA	102465457	1
ENSG00000089060.11	SLC8B1	0.00338343351266344	1.30200348579832	0.194131315152189	0.49232545771283	0.00246914936243538	1.97729402197213	0.0488729730423486	0.245738988165136	0.000455906202127257	0.183308645418683	0.854620228392089	0.963091429989719	6768	ENSG00000089060	protein_coding	80024	16
ENSG00000151176.7	PLBD2	0.00185557029918684	0.884449868904956	0.377315837816607	0.671131195983786	0.00240966903993987	1.78701755648192	0.0748883961114271	0.31067175344118	0.00526994839805361	2.329014054422	0.0202025849485916	0.228543739059977	5260	ENSG00000151176	protein_coding	196463	4
ENSG00000135094.10	SDS	0.00842342026954294	2.23461937148928	0.0263397142528909	0.167134910664411	-0.00183929103272473	-0.680023717069543	0.496984907616035	0.771608791423354	-0.00860654274802445	-1.97081756225056	0.049222165856848	0.340062919337417	3006	ENSG00000135094	protein_coding	10993	6
ENSG00000249550.6	LINC01234	-0.00349516719483709	-1.49906283407519	0.135137742625197	0.412635077477337	0.00245929007011092	1.13847178913428	0.255781725510005	0.57757422367205	0.00208360994291929	0.700989179916935	0.483592284151923	0.817028059982702	4484	ENSG00000249550	lincRNA	100506465	5
ENSG00000257231.1	DYNLL1P4	-0.00538686363943923	-1.22763340690148	0.220756405969821	0.523893002385064	0.000431060139777705	0.0892267359627136	0.928957967549213	0.975935672570917	0.00676498986863811	1.19221467401141	0.233667034379336	0.642143799518446	266	ENSG00000257231	processed_pseudogene	NA	1
ENSG00000122965.10	RBM19	-0.000390372743027731	-0.527696605364989	0.598184903895662	0.820516315303596	0.000544387720200887	0.665369282414927	0.506297320306886	0.777469802775368	-0.00233169364278601	-2.10124336479412	0.0360526044827379	0.298375970767279	5912	ENSG00000122965	protein_coding	9904	7
ENSG00000123066.7	MED13L	-0.000412051449354339	-0.769783094224964	0.44216609521744	0.720930284407101	-0.000607386286245276	-1.22398452992822	0.221865445797704	0.538540036966262	0.000658802605612691	0.914327004521484	0.36092685827518	0.745676500024939	17290	ENSG00000123066	protein_coding	23389	10
ENSG00000207967.1	MIR620	0.00222960093830662	0.594601216279573	0.552655791442557	0.793488489961047	-0.00119302873758035	-0.310591239092059	0.756315155602679	0.91090600736522	0.00517670939017587	1.03200434699413	0.302502332000944	0.701198967891582	95	ENSG00000207967	miRNA	693205	1
ENSG00000258337.1		-0.00166512391575459	-1.19586736149432	0.232898159588599	0.535346455095474	-0.00107496980397019	-0.770417262275051	0.441625221182563	0.733024769632439	0.00121608346199972	0.69281331259154	0.488705388567196	0.820434767945868	493	ENSG00000258337	sense_intronic	NA	1
ENSG00000196668.3	LINC00173	0.00332262124537961	1.64326734580673	0.101603348172466	0.354212152365248	0.00813912110542848	4.50782119034711	9.22323573566268e-06	0.000972517144458353	0.00198823033685037	0.781431899776013	0.434868938201305	0.79228860766147	2065	ENSG00000196668	processed_transcript	100287569	4
ENSG00000258102.3	MAP1LC3B2	0.00559893116281072	3.67904359603192	0.000287520697557503	0.00812937308245588	0.00177856935259087	1.38388253588501	0.167366361824351	0.470423330026271	-0.00367069006131924	-2.09659317756274	0.0364642960931595	0.299973482134678	1767	ENSG00000258102	protein_coding	643246	4
ENSG00000111412.5	C12orf49	0.00138706156433161	1.52346652590674	0.128924725935909	0.402081764072752	-0.00159237770309929	-1.97059801329627	0.0496382366649981	0.247273436206126	-0.00191744207665976	-1.71721186679434	0.0864769284911876	0.435288740910089	8664	ENSG00000111412	protein_coding	79794	4
ENSG00000135119.14	RNFT2	0.000106489584568378	0.127150305869185	0.898925163646522	0.964161036178247	0.000822507221329013	1.14086268483378	0.254786760446439	0.576156362400483	0.00138958828180199	1.30248966174121	0.193268538829378	0.599150829341162	6487	ENSG00000135119	protein_coding	84900	9
ENSG00000201382.1	RNU6-558P	0.00587981790778732	1.2729534954638	0.204234570796113	0.505276049904745	0.00594597683674716	1.3805376481471	0.168392154297814	0.471909294312026	0.000201852071828027	0.0357774008511023	0.971472223341116	0.993013081800855	104	ENSG00000201382	snRNA	NA	1
ENSG00000275467.1		0.00069258897064701	0.194728600095888	0.845765921712567	0.94056125108173	0.00192249947062646	0.558351350585708	0.576997965591684	0.820785916849897	0.00231260422695261	0.530994761886369	0.595626679532417	0.872384550249194	455	ENSG00000275467	lincRNA	NA	1
ENSG00000135116.9	HRK	0.000986817505050671	0.494738688302283	0.621225535573335	0.833322914952104	-0.00320612411975379	-1.09654474575679	0.273671348481322	0.596126376443252	-0.000615733000426615	-0.182534073917491	0.855227712991897	0.963320739072335	6853	ENSG00000135116	protein_coding	8739	4
ENSG00000174989.12	FBXW8	0.00237628807327216	2.20729688034091	0.0282157307314847	0.173563892234415	0.000752460398631692	1.02888297587596	0.304317737586723	0.625063040640418	-0.00292387009193417	-2.52678836487541	0.0117771695444689	0.180647279264985	5169	ENSG00000174989	protein_coding	26259	3
ENSG00000277840.1		0.00711901479355785	2.56584747046802	0.0108850367370799	0.0973303701573894	-0.000724950048074904	-0.335251603155364	0.737656668102649	0.901664253109937	-0.00614971874750095	-1.90829196903355	0.0568493364117375	0.36235864418904	690	ENSG00000277840	sense_intronic	NA	1
ENSG00000088992.17	TESC	0.00277731155266016	1.77847213833437	0.0765596434466407	0.302963294922535	0.000455634917203123	0.220010764086165	0.826004144582857	0.938782447292939	-0.00169182838698986	-0.656423772791527	0.511813121891168	0.833119345125021	1926	ENSG00000088992	protein_coding	54997	8
ENSG00000135108.14	FBXO21	0.00302884616914206	3.44634676992378	0.000667931185395636	0.0147467111508131	0.00115412690209003	1.32475155984946	0.186206126295633	0.495472221984412	0.000893701268517659	0.769131879754003	0.442129656863187	0.797090077165966	6949	ENSG00000135108	protein_coding	23014	8
ENSG00000089250.18	NOS1	0.0063486761921668	2.12703952241649	0.0344108030808832	0.195033590801728	-0.00238386190636721	-1.195370050869	0.232834438843055	0.550726003173742	-0.00732990570935491	-2.32705225267633	0.0203075362692716	0.229290394330418	13113	ENSG00000089250	protein_coding	4842	6
ENSG00000171435.13	KSR2	0.000406886593292761	0.495005769836857	0.62103726832062	0.833233836209235	0.00293708046777781	1.7668300210522	0.078217303692307	0.317545088391394	0.00804166778541853	3.96793884747869	8.16286142837119e-05	0.0118361490711382	18294	ENSG00000171435	protein_coding	283455	4
ENSG00000111445.13	RFC5	-0.0010783860990257	-0.918202318733197	0.359411089185099	0.655827886237786	-0.00390779723943903	-2.67693791762272	0.00781578451481667	0.0864125377063192	-0.00151087766878279	-0.836873238797662	0.403010196637256	0.773323322239445	3249	ENSG00000111445	protein_coding	5985	9
ENSG00000277873.1		-0.000847880625105358	-0.330052798365127	0.741640571992311	0.897473856924915	-0.00226542069839556	-1.05746824704407	0.291101739002648	0.612695500097766	-0.000179669468490223	-0.0614134305685351	0.951051216986023	0.98917070307372	702	ENSG00000277873	antisense	NA	1
ENSG00000176871.8	WSB2	-0.00152405556467784	-1.7586660159532	0.0798759042308171	0.30981653610333	-0.00277951418416296	-3.07170481717792	0.00231250884188675	0.0397701246787422	0.000520280439059287	0.433549532642954	0.664777585564803	0.898647338527829	4616	ENSG00000176871	protein_coding	55884	12
ENSG00000276292.1		-0.0023139656928833	-0.470732575979728	0.63824826236117	0.843139902140394	-0.000143324172230029	-0.031496497151493	0.974893372997572	0.991530764844732	-0.00174888177361953	-0.295331130580319	0.76784715002639	0.93598108339095	213	ENSG00000276292	antisense	NA	1
ENSG00000176834.13	VSIG10	-0.00225422863737122	-1.4561947346232	0.146612120273427	0.428101643749561	-0.000364500441449691	-0.361332869686234	0.71809091850021	0.892729797285639	-0.000349845328736688	-0.211926565786524	0.832239142395722	0.956243238970801	8350	ENSG00000176834	protein_coding	54621	13
ENSG00000274859.1		0.000570273472689421	0.134399705656287	0.893196256184121	0.962161527256823	-0.000851158668824197	-0.220513779753991	0.825612752281612	0.938782447292939	0.00116350153636891	0.228490000067346	0.819346261708446	0.952432710434003	328	ENSG00000274859	antisense	NA	1
ENSG00000089220.4	PEBP1	0.000666890182711747	1.08251973821195	0.280080136454152	0.584834391771077	0.00103258542799926	1.83264852835428	0.0677910991758683	0.294971003307813	0.00180665866677967	2.30411266206785	0.0215705822986589	0.2376307474996	1780	ENSG00000089220	protein_coding	5037	2
ENSG00000135090.13	TAOK3	0.000717101917436707	0.995815212580613	0.320317092292514	0.621230713537204	-0.00227925733369914	-3.40550449518527	0.000745264108533849	0.0190624168881244	-0.00393001326605219	-4.39225258212123	1.33482153149523e-05	0.00345123735733585	10570	ENSG00000135090	protein_coding	51347	19
ENSG00000240342.3	RPS2P5	-0.0024488997102162	-1.48280256110322	0.13940505871423	0.418976044653058	-0.00372142547810564	-2.41191792561385	0.0164357447517502	0.131934576205699	-0.00163596884263382	-0.756537830625707	0.449635496610464	0.801514749937012	879	ENSG00000240342	processed_pseudogene	NA	1
ENSG00000111707.11	SUDS3	0.000348801758643188	0.590640929711704	0.555302515353725	0.795194980614636	0.000204949317583433	0.362536096163507	0.717192629137133	0.892499379367853	-0.000519590624600255	-0.701565958582637	0.483232674982481	0.81674200245129	5731	ENSG00000111707	protein_coding	64426	4
ENSG00000275759.1		0.00388790896210726	2.11445092935099	0.0354816640816822	0.198765864121908	0.00594694905460114	3.34217155958423	0.000930540501127259	0.0219203064261152	0.00374162519320683	1.60394809951807	0.109272543690132	0.48023051099906	590	ENSG00000275759	lincRNA	NA	1
ENSG00000275409.1		0.00264379901105267	1.14525705471541	0.253214111879834	0.557559495274085	0.00547584950849424	2.43417451901049	0.0154766548613292	0.127766356865611	0.00393842862479834	1.38057564408443	0.167943888993706	0.565167323495232	553	ENSG00000275409	lincRNA	NA	1
ENSG00000255618.1		-0.00114484085884274	-0.308230067940544	0.758167751128799	0.90485527124989	-0.00361300255344038	-1.64232433755772	0.101512699156256	0.3630989677669	-0.00125111539243102	-0.335985801244218	0.737003681693845	0.924157946062925	680	ENSG00000255618	lincRNA	NA	1
ENSG00000139767.8	SRRM4	0.00100527074222344	0.705154093185574	0.48138055498938	0.747208038190471	0.00425459715391243	2.64984404594081	0.0084560152080577	0.090869347203264	0.00506970271832554	2.38092326234107	0.0175927346646381	0.215737191944648	8835	ENSG00000139767	protein_coding	84530	3
ENSG00000244112.3	RN7SL508P	0.00450404184745142	1.36781962018262	0.172615034520784	0.462413593853786	0.00232390041652136	0.840650551609895	0.401176282947134	0.702680626187194	0.00356266408340117	0.869658407202087	0.384848633318857	0.760203577966003	303	ENSG00000244112	misc_RNA	NA	1
ENSG00000256031.1		0.00486857059096011	2.057364497441	0.0407039515684666	0.213645105754357	0.00605743693251965	2.51495317128808	0.0123984325517444	0.113029041019726	0.00338281445430754	1.05206238748769	0.29321119822497	0.694745756200491	455	ENSG00000256031	sense_intronic	NA	1
ENSG00000152137.6	HSPB8	0.0107381466507061	4.01680882271799	7.83858708228103e-05	0.0030352029959904	0.00865222310805006	5.43114578661753	1.11540251772874e-07	3.98942300507646e-05	-0.00667793136030852	-2.20258223095626	0.0280187724973466	0.266644282835059	2860	ENSG00000152137	protein_coding	26353	3
ENSG00000248636.6		0.00888554993173086	2.78735254931793	0.00572825181620266	0.0638588488185502	0.0088291611890531	3.68645994101749	0.000267345154154691	0.0100301171471323	-0.00285346523333682	-0.805349034714771	0.420949947809673	0.784102213482031	1013	ENSG00000248636	lincRNA	NA	3
ENSG00000111725.10	PRKAB1	0.00311774811081914	3.30466391281594	0.00109236898814433	0.0208949130654222	0.00100060860654122	1.263284111242	0.207413842350963	0.521632804793316	-0.0015194705201571	-1.32826830873461	0.184614476633052	0.587198261233927	6246	ENSG00000111725	protein_coding	5564	10
ENSG00000122966.14	CIT	0.00971489314589744	6.76022258808169	9.91381222841276e-11	7.59822894363349e-08	0.00661122433096423	3.68648592990003	0.000267318993992382	0.0100301171471323	-0.00491633038733293	-2.29868624686836	0.021879200458694	0.238702410698308	13230	ENSG00000122966	protein_coding	11113	20
ENSG00000135127.11	BICDL1	0.000953109682655659	1.06097568456594	0.289740042597903	0.593398735614492	0.000859550930380032	0.662106748257095	0.508383033206447	0.778722333519655	0.000380271242801306	0.256242106631869	0.79785520355916	0.946464454423031	5484	ENSG00000135127	protein_coding	92558	11
ENSG00000278250.1		-0.00189566435287769	-0.728872820374147	0.466771833397816	0.737028134161261	-0.00038004430055685	-0.115446582459275	0.908164128593098	0.96826436955948	0.0059114721537913	1.53869132902	0.124427709885404	0.503150302268849	362	ENSG00000278250	misc_RNA	NA	1
ENSG00000255575.1		0.00546371505328888	1.94599015580824	0.0527931329379883	0.247853999748245	0.00392380481779848	1.20397062990119	0.229497637835095	0.547305044316999	-0.00055413973727328	-0.144235734113599	0.885364673165996	0.970789640140547	146	ENSG00000255575	processed_pseudogene	NA	1
ENSG00000111737.11	RAB35	0.000313595921333218	0.44478900172912	0.656862793277174	0.854561578631901	-0.000662505650848977	-1.00707869481981	0.314663743914922	0.633638354547642	-0.00061872268061533	-0.688332173802291	0.491520191886492	0.821943503761212	4022	ENSG00000111737	protein_coding	11021	6
ENSG00000277283.1		0.00237769814669988	1.38719052152357	0.166637438063858	0.454698161332139	0.00133866049815598	0.915279720857352	0.360739324918974	0.672599835569349	-0.00266323841034622	-1.30657281698359	0.191878231219923	0.596769107533267	2094	ENSG00000277283	antisense	NA	1
ENSG00000089154.10	GCN1	0.00102758300099213	1.60963843585431	0.108757503239719	0.367896598285684	0.000174424674982418	0.266545649709395	0.789992010194747	0.925139406778574	8.07380305337841e-05	0.0903755575689856	0.928020134208924	0.982409146255994	9654	ENSG00000089154	protein_coding	10985	9
ENSG00000089157.15	RPLP0	-0.000575379056462527	-0.57251503848461	0.567495242048497	0.803114695752976	-0.00206696998298818	-2.1993809694108	0.028571333401294	0.182536711757002	-0.00121221924830963	-0.886469463432529	0.375733817155697	0.755301718187829	4001	ENSG00000089157	protein_coding	6175	27
ENSG00000255857.5	PXN-AS1	0.000482653772809334	0.230506123568519	0.817889818229202	0.929918965867696	0.00109590523094551	0.755487154705672	0.450516758731251	0.740154220499338	-0.00157789908800643	-0.680146584850276	0.496684374678069	0.824937490213791	2380	ENSG00000255857	antisense	NA	6
ENSG00000089159.16	PXN	0.00567882985120941	2.91408019103914	0.00389549930673201	0.049146040636372	0.00505927279970975	3.43335042581273	0.000675233671950284	0.0178895241975964	-0.000668199553786612	-0.294358933370865	0.768589481071466	0.936038264785974	7460	ENSG00000089159	protein_coding	5829	22
ENSG00000202538.1	RNU4-2	-0.00430180831516443	-1.38311382723227	0.167882263102479	0.455926310262049	0.00499007526485968	2.02580930359306	0.043620240574264	0.232684653920882	0.00751502385902601	2.04082466389745	0.0417227038151165	0.314955108430443	141	ENSG00000202538	snRNA	26834	1
ENSG00000200795.1	RNU4-1	-0.00652600968102106	-1.62310197973973	0.105846583945003	0.361765920315175	0.00088233114963775	0.25688634110323	0.797432881915948	0.928246133996105	0.00599194715968383	1.18317481582439	0.237227000202922	0.646150063763069	141	ENSG00000200795	snRNA	26835	1
ENSG00000089163.4	SIRT4	0.000874703229546086	0.412489118569463	0.680339709060629	0.867991612724819	-0.00148198872003449	-0.870813924551094	0.384513615565533	0.690045660448139	-0.00363042927914857	-1.51227410033359	0.131011490820638	0.511885833911749	1222	ENSG00000089163	protein_coding	23409	3
ENSG00000252659.1	RNU6-1088P	-0.00345669247475281	-0.658344873962815	0.51093135226241	0.766728511951554	0.0055624910226922	1.23591491498181	0.217403680750464	0.533076209884021	0.00865912145116508	1.42128162936372	0.155774983060237	0.548654764706081	104	ENSG00000252659	snRNA	NA	1
ENSG00000135097.6	MSI1	-0.00116768249896269	-0.663248889203049	0.507791332635988	0.765096224688809	0.000969864377704537	0.74784964957686	0.455104330062752	0.743474738351661	0.000874428475552152	0.410753967486492	0.681405402865458	0.905771128076331	3090	ENSG00000135097	protein_coding	4440	3
ENSG00000111775.2	COX6A1	-0.000210452697976569	-0.289033622111125	0.772798735838291	0.91076507744988	-0.00102437358703592	-1.36780598803013	0.172340026796023	0.47739989351267	0.00118770626572029	1.15111674447787	0.250160868326353	0.659677099322136	1344	ENSG00000111775	protein_coding	1337	3
ENSG00000170855.3	TRIAP1	0.00164117041595564	1.42361620845749	0.155822936288739	0.439852053895372	0.000578424480410904	0.638516370538933	0.523597847511682	0.789184562972376	-0.000837689132554549	-0.626948091301448	0.530941178779342	0.842066195891262	1442	ENSG00000170855	protein_coding	51499	2
ENSG00000257218.5	GATC	0.00154619311161856	2.00231180873516	0.0463473978432047	0.230662142327267	-0.00108474938771262	-1.08091724491255	0.28055416822429	0.602560926351882	-0.00151768708005038	-1.32390514492744	0.186058648677993	0.589085069434897	4422	ENSG00000257218	protein_coding	283459	3
ENSG00000219355.2	RPL31P52	-0.000198770023701126	-0.0400552954909072	0.968081486005813	0.989196587655569	-0.00170054888462947	-0.391343031196174	0.69580616297392	0.883184495026931	-0.00725505496073913	-1.2368342762698	0.216651644343712	0.626849708455718	367	ENSG00000219355	processed_pseudogene	NA	1
ENSG00000111786.8	SRSF9	-0.00136778578762983	-2.0655899011598	0.0399132589447682	0.211394438828941	-0.000232341187246169	-0.39475834621293	0.693286256393363	0.881344074806737	0.000204840579148364	0.242095476832921	0.808792180402655	0.94947452496793	3744	ENSG00000111786	protein_coding	8683	6
ENSG00000088986.10	DYNLL1	-0.00104791992493885	-1.24798332039868	0.213222095250638	0.516202230580736	-0.00210101965989426	-2.43301279968667	0.0155254643686594	0.127849756466397	0.000505712839513882	0.451863263386694	0.651537252067831	0.893874787711012	2957	ENSG00000088986	protein_coding	8655	11
ENSG00000248008.2	NRAV	-0.000175407315091403	-0.19962692032788	0.841937057321152	0.938972277932927	0.00176379100232474	1.46117846956938	0.144955277901846	0.437947383327273	0.00179720136265651	1.29907711252249	0.194436185944671	0.600796891411496	1901	ENSG00000248008	antisense	100506668	1
ENSG00000110871.14	COQ5	-0.00272545181114973	-2.86984586646404	0.00446344175253681	0.0541466704406105	-0.000702832510878371	-0.915190742346583	0.360785953919766	0.672614592226407	0.00098354442145277	0.870448168415752	0.384417420222833	0.759771397861668	2523	ENSG00000110871	protein_coding	84274	8
ENSG00000241030.1	RPL29P24	0.000188462082327409	0.0598921148604365	0.952290119017687	0.982648745209384	-0.0023358840579721	-0.936208506392555	0.349877299045044	0.663107554314815	-0.00694442842909162	-1.9118527382363	0.056389941004311	0.361016746405881	453	ENSG00000241030	processed_pseudogene	NA	1
ENSG00000022840.15	RNF10	0.0004405377289982	0.578259875130031	0.563616935523487	0.80093091515253	-0.00147765056762848	-2.30929224121623	0.0215688224672761	0.155480997698269	-0.000337304182827846	-0.367470820533753	0.713402561387503	0.916359547936542	5911	ENSG00000022840	protein_coding	9921	25
ENSG00000167272.10	POP5	-0.000826692928769839	-0.71190709596185	0.477195960441201	0.744352668740488	0.000557186129722061	0.645100124157291	0.519328112795505	0.787116413630308	-0.000726062484865904	-0.529709849878418	0.596516816028549	0.872733051537792	2173	ENSG00000167272	protein_coding	51367	9
ENSG00000256008.2		0.00784809835525241	2.08641256580363	0.0379700026601238	0.206392162382537	-0.00188519714602873	-0.740789575314706	0.459368467543127	0.746595525104173	-0.0106964283462177	-2.62205972980387	0.00897066644884653	0.158968209737611	1119	ENSG00000256008	antisense	NA	2
ENSG00000157782.9	CABP1	0.00492396391623005	2.39371901402536	0.0174274812499973	0.12939566022848	0.00285983069256347	1.49493618256424	0.135924196880053	0.423043072230113	-0.00205141285654687	-0.801415490090463	0.423220961217859	0.785525928068102	5858	ENSG00000157782	protein_coding	9478	5
ENSG00000110917.7	MLEC	-0.000579135216662851	-0.815900932427623	0.415345018349805	0.701435088067027	-0.00118755708429621	-1.60181152741023	0.110191583754253	0.379637859798957	0.000501311509583281	0.49683077961256	0.619497574730503	0.881943608446105	6723	ENSG00000110917	protein_coding	9761	5
ENSG00000277423.1		-0.0055152563651607	-1.71479230651425	0.0876409204782558	0.326970406776325	-3.88787413932093e-05	-0.012786078655786	0.989806492620843	0.996848598854515	0.0055201061053986	1.42088937542123	0.155888955757451	0.548654764706081	416	ENSG00000277423	lincRNA	NA	1
ENSG00000276188.1		0.00693292850293606	1.63827209503233	0.102641547694971	0.356141429749289	-0.000358434108639966	-0.0867661420238674	0.930912087660458	0.976495684625337	-0.00662565434748523	-1.27135986332313	0.204112768082895	0.611642751034263	412	ENSG00000276188	lincRNA	NA	1
ENSG00000175970.9	UNC119B	0.00173597310985165	1.90715146701061	0.0576641655078219	0.259708363759871	0.00367352570985145	3.90921965316868	0.00011322712716533	0.00575794822030326	0.00303346113701327	2.46450828537348	0.0140103673124141	0.194425693538883	5195	ENSG00000175970	protein_coding	84747	4
ENSG00000122971.8	ACADS	0.00491065585821603	2.04798493692224	0.0416218541336453	0.216272394602428	0.00203533366219292	1.69204550215593	0.091618275943081	0.345269306756761	-0.00564070635901711	-2.3997667022942	0.0167214115071335	0.210472703386579	2648	ENSG00000122971	protein_coding	35	3
ENSG00000255946.1		-0.00487478756540473	-1.50312472660675	0.134087762568346	0.410371275629878	0.00322845499277358	0.857934432628184	0.391575756631822	0.696032174962138	0.00526321405185463	1.17902159984387	0.238875386452516	0.647900340059203	583	ENSG00000255946	antisense	NA	1
ENSG00000157837.15	SPPL3	-3.73463473705229e-06	-0.00566772552561671	0.995482420637665	0.998180204975437	-0.00123426759007203	-2.1722597056801	0.0305755925713103	0.189968794609241	-1.21213482262485e-05	-0.0154025574270618	0.987716345916432	0.996657138895776	6672	ENSG00000157837	protein_coding	121665	9
ENSG00000213137.3	ARF1P2	-0.000907873979673667	-0.486841060547768	0.626803852331749	0.83688239103088	-0.00210208359750552	-1.12375491844464	0.26196584404607	0.584810882474636	-0.00163961626269247	-0.689469851166873	0.490804740427445	0.821547321043646	538	ENSG00000213137	processed_pseudogene	NA	1
ENSG00000157895.11	C12orf43	-0.000938236346802031	-1.61917934400931	0.10668819621187	0.363496582675068	-0.000340196775690165	-0.53632137345173	0.592111972100715	0.829041751241688	-0.000429206752854718	-0.541092256723424	0.588652774150755	0.868510727622908	6140	ENSG00000157895	protein_coding	64897	9
ENSG00000089041.16	P2RX7	0.00209752450697533	0.693495152449702	0.488652236322085	0.752204073701452	-0.00138581950970133	-0.748496079866865	0.454715021926368	0.74322073145208	-0.00408858581823982	-1.27465641369912	0.202943812161751	0.610455540477733	5546	ENSG00000089041	protein_coding	5027	13
ENSG00000257053.1		0.000642843575159203	0.14760157244493	0.882777951243245	0.958240057574684	-0.00149431685200776	-0.436805606100794	0.662549209973168	0.866328508598507	-0.0053028157410335	-1.06438533830659	0.287599271307139	0.690106779276513	100	ENSG00000257053	processed_pseudogene	NA	1
ENSG00000274029.1		0.00616595885505909	1.40132772105258	0.162374677807053	0.449525724756911	7.66194322454523e-05	0.0328586388983726	0.973807960371816	0.991127286202474	-0.00356613909097218	-0.831363737743172	0.406111986986272	0.774618518190312	651	ENSG00000274029	lincRNA	NA	1
ENSG00000135124.14	P2RX4	0.000993586641159318	0.59184087859131	0.554499912541828	0.794788146082529	0.00267225951847448	2.16924570018314	0.0308056455526866	0.1909558502486	-0.00210499443687297	-1.08082782575003	0.280225123478793	0.684144613180307	8159	ENSG00000135124	protein_coding	5025	14
ENSG00000110931.18	CAMKK2	-0.000935111106106635	-0.690020811292345	0.490830647077036	0.753395728937358	-0.000690741241666542	-0.440293217907503	0.660024309331203	0.865968588659235	0.00108429732634962	0.5568828090267	0.577823373824637	0.863943410514231	6931	ENSG00000110931	protein_coding	10645	16
ENSG00000089053.12	ANAPC5	0.000431839377426592	0.713383151776349	0.476283976236586	0.743740545525852	-0.000430907263819293	-0.471251945030099	0.637784424621722	0.855321444343341	-0.000295381095091331	-0.286259065567534	0.774782428504779	0.938303822054387	12304	ENSG00000089053	protein_coding	51433	22
ENSG00000170633.16	RNF34	0.000673604712985375	1.03714950681597	0.300683172013604	0.602722964179176	-7.09959155208971e-05	-0.137296035336889	0.89088381698102	0.962559999617999	-0.000938259266181665	-1.25300028931473	0.21071300052353	0.619141370492433	4719	ENSG00000170633	protein_coding	80196	11
ENSG00000089094.17	KDM2B	0.000355434920955312	0.335783709464984	0.73731978584576	0.895461423135502	0.000886932696646732	0.988800566466423	0.323513574619226	0.640048060415653	-0.00168737288368042	-1.32494287083446	0.185714413256297	0.588429249738686	13703	ENSG00000089094	protein_coding	84678	20
ENSG00000256742.1		-0.00139329200165789	-0.550998526079208	0.58213406060081	0.812262479876033	0.000445774228461967	0.239547498325357	0.810835619166928	0.933762983265129	-0.00186528808957906	-0.67888646480675	0.497481936070364	0.825865424929992	544	ENSG00000256742	lincRNA	NA	1
ENSG00000139714.12	MORN3	0.00035018289028642	0.204701895778562	0.837974070579735	0.937489498208796	0.000993573448130032	0.530059776887421	0.596440923849553	0.831217747876229	-0.00124057749846057	-0.529623921954866	0.596576365172839	0.872733051537792	3856	ENSG00000139714	protein_coding	283385	3
ENSG00000188735.12	TMEM120B	-0.00221772408085885	-1.64465955249521	0.101315499602065	0.354034045573776	-0.000971707368912573	-0.736884644279123	0.461736587968594	0.749064893448282	0.001096717704562	0.612677687353937	0.540330802301553	0.846595999533771	8449	ENSG00000188735	protein_coding	144404	7
ENSG00000139725.7	RHOF	0.00129999496388017	0.622837814494182	0.533967263546323	0.782450888880087	-4.77178839706379e-05	-0.0264011097221514	0.978953992829395	0.993255765028548	-0.00181957131378967	-0.739771653374765	0.459739352698453	0.80591459801575	6181	ENSG00000139725	protein_coding	54509	7
ENSG00000212694.8	LINC01089	0.000355614898735676	0.243959642170299	0.80746513266861	0.925145795832077	-0.00101395736546193	-0.793760111510725	0.427927849940163	0.723197775844775	-0.0028462445167289	-1.57582574406709	0.115613914345218	0.488881694945491	4132	ENSG00000212694	lincRNA	338799	12
ENSG00000139718.10	SETD1B	0.00105273832022405	1.1348696321871	0.25753299104938	0.561751585299653	0.00152285285163986	1.41526038232398	0.157972125242407	0.457501202671786	0.000425887039576819	0.323155088155799	0.746694838565822	0.928902674238277	8314	ENSG00000139718	protein_coding	23067	4
ENSG00000110801.13	PSMD9	1.82381291231982e-05	0.019671872239507	0.984321053198165	0.994750638174364	-0.000226586366633773	-0.299897941241086	0.764451225132262	0.914521989118282	-0.00103773408032858	-0.923481556646545	0.356142216129851	0.742311332577085	8774	ENSG00000110801	protein_coding	5715	11
ENSG00000239082.1	RNU7-170P	0.00423975038208169	0.803880189197551	0.422241217687734	0.705653495177849	0.00369916479880269	0.84522155379869	0.398623555689519	0.700725876891963	-0.00324601925389159	-0.53193310133748	0.594977018857202	0.872324029833678	61	ENSG00000239082	snRNA	NA	1
ENSG00000158023.9	WDR66	-0.00168509834870534	-1.49548276348105	0.136068463451656	0.413953675315074	0.00202075667636088	1.07338236261229	0.283914611091447	0.605646874157301	0.00527914400702201	2.5433104052998	0.011240560344978	0.178136715778802	16115	ENSG00000158023	protein_coding	144406	9
ENSG00000255856.2		0.00457432369159477	1.52084171885578	0.129582073953097	0.402985563352804	-0.000271975916484276	-0.14136897728415	0.887668103691892	0.96193731349889	-0.00745548924394142	-2.38140700380064	0.017569876708834	0.215580076713309	1143	ENSG00000255856	lincRNA	NA	2
ENSG00000110987.8	BCL7A	-9.08790852277893e-05	-0.102982842469113	0.918060373246431	0.970453189553326	0.000219578340266085	0.279950855464648	0.779697486711385	0.921585595110504	0.00124247401802336	1.14574890315765	0.252373900914181	0.662095832960676	6565	ENSG00000110987	protein_coding	605	3
ENSG00000175727.13	MLXIP	0.000710022460749096	0.645732046908135	0.519053935797221	0.772476733519257	0.00243223616565734	2.58421620455767	0.0102062529524546	0.101636282301473	0.0021643452724299	1.70635164565149	0.0884805729642117	0.439332044380376	13905	ENSG00000175727	protein_coding	22877	11
ENSG00000158113.12	LRRC43	0.00152209514251399	0.947759851808909	0.344180518903269	0.641991650209834	0.00411873756447903	2.43376598691663	0.0154938038019013	0.127785176629055	-0.00095838953749916	-0.400981444553982	0.688582188464576	0.908057185056561	2775	ENSG00000158113	protein_coding	254050	6
ENSG00000176383.8	B3GNT4	-0.00062875758208323	-0.628119843334921	0.530507316791884	0.779871886872147	0.000540880255811562	0.3461453140574	0.729462745332056	0.897916170404148	0.00232298220089366	1.36245186596637	0.173586741938622	0.572047217752278	4690	ENSG00000176383	protein_coding	79369	6
ENSG00000184047.15	DIABLO	-0.000203754779713828	-0.208471875556714	0.835032807757402	0.936640395906013	-0.000763975238383383	-0.987703347548119	0.324049957550351	0.640400781750671	-0.00181411426314013	-1.55774211399632	0.119842540735216	0.494673596449603	5967	ENSG00000184047	protein_coding	56616	15
ENSG00000139719.9	VPS33A	0.000734175098275949	0.963035577171877	0.336474052153454	0.635127433917058	0.000381131387300196	0.653113300385503	0.514155831249344	0.783191555150415	-0.000913137969927913	-1.02640099065045	0.305132587203363	0.703487301290473	7542	ENSG00000139719	protein_coding	65082	9
ENSG00000280389.1		0.00161790928303219	0.690475492594846	0.490545263764026	0.753281581555383	0.0025351300770973	1.2456910295888	0.21379619374071	0.529669131596747	-0.00272193037867332	-0.969077087492405	0.332912648088491	0.725184609825726	684	ENSG00000280389	TEC	NA	1
ENSG00000130779.19	CLIP1	0.00109394694624134	2.04651628613268	0.0417671639758543	0.216691900074762	0.000977943011597925	1.44352489309339	0.149858480436578	0.444500758834687	-0.00113041471559505	-1.38314832482065	0.1671542051844	0.564789503296687	16293	ENSG00000130779	protein_coding	6249	19
ENSG00000256304.1	CCDC150P1	-6.91100332550025e-05	-0.0554721954563285	0.95580724467261	0.9840988723788	-0.000486437443706009	-0.314022559305611	0.753710104942483	0.909440745802931	-0.00156990719203506	-0.886979260794155	0.375459513534211	0.755301718187829	2215	ENSG00000256304	processed_pseudogene	NA	1
ENSG00000033030.13	ZCCHC8	-9.65593553976327e-05	-0.133252328797621	0.894102616235681	0.962301222512079	-0.000265534388776518	-0.357061341346912	0.721283057016818	0.894755218063552	-0.00149170439054053	-1.6040722838447	0.109245165328428	0.48023051099906	9124	ENSG00000033030	protein_coding	55596	10
ENSG00000252192.1		-0.00412841560759643	-1.59857942055421	0.111195904091928	0.372155973458011	-0.00194621846609651	-0.675752734709684	0.499689474030615	0.773263676532222	0.00343756000444933	1.0103618611249	0.312745337984142	0.710612254055808	129	ENSG00000252192	snoRNA	NA	1
ENSG00000111011.17	RSRC2	-0.00086798022651945	-1.37046027000693	0.171790795953226	0.461351042926003	-0.000424775151413004	-0.835991451659876	0.403788332573843	0.704856366765328	-0.00122031422255677	-1.59607171205231	0.111020156203896	0.482069946243813	8741	ENSG00000111011	protein_coding	65117	20
ENSG00000184445.11	KNTC1	0.000312458063973862	0.303093211820927	0.762074629846551	0.906397026908329	0.0014521022364926	1.77445886239949	0.0769453586515501	0.315003318707033	-0.000554659633730454	-0.470986359394347	0.637828436475271	0.889482447868033	11325	ENSG00000184445	protein_coding	9735	15
ENSG00000274191.1		0.00791041526338619	2.15993869613243	0.031742485641074	0.186322139457727	0.00030518702199052	0.0819745990918968	0.934718558681391	0.977372744926991	-0.00987944482369756	-2.11754994935681	0.0346401946187484	0.293941706808359	544	ENSG00000274191	lincRNA	NA	1
ENSG00000139726.10	DENR	-0.000695760916901333	-1.24756138225819	0.21337639299602	0.516310758595567	0.00013756198826754	0.248502621487536	0.803906179844349	0.931222423591694	-0.000475025037234966	-0.624595595542935	0.532483339042236	0.842830244567516	3576	ENSG00000139726	protein_coding	8562	4
ENSG00000206914.1		-0.000966540530075039	-0.289069438177094	0.772771360227837	0.91076507744988	-0.00433232306284633	-1.38954182145534	0.165641553858951	0.468139369882626	-0.00496587895321721	-1.23023074979952	0.219111896128106	0.629470052330543	102	ENSG00000206914	misc_RNA	NA	1
ENSG00000130783.13	CCDC62	-0.000722935673368102	-0.470764231950192	0.638225685653313	0.843139902140394	-0.00226258832130938	-2.14294909219619	0.0328769317737606	0.198240785575977	-0.00313128256123693	-1.94833859776066	0.0518587519547783	0.346478461067728	4479	ENSG00000130783	protein_coding	84660	6
ENSG00000130787.13	HIP1R	0.00618539711782786	2.61008986787535	0.00960634749374867	0.0901014935383945	0.000936504766688916	0.660714124433926	0.509274703535823	0.779420563249092	-0.00309415710920949	-1.26009970318579	0.208142650963984	0.616612546892199	7102	ENSG00000130787	protein_coding	9026	10
ENSG00000139722.6	VPS37B	-0.00163866919189605	-0.952406742695165	0.341824297971534	0.639876956949505	-0.00387650149054723	-2.98346953930267	0.00307093255036501	0.0473435434847939	-0.000944428219928408	-0.474509245468296	0.63531628773717	0.888564396529477	5953	ENSG00000139722	protein_coding	79720	4
ENSG00000280138.1		-0.0014092627304447	-0.800948545201769	0.423933261986495	0.707324506471014	-0.00117136587100988	-0.83063717028728	0.406802724030858	0.707339690301589	0.0023263725899073	1.14970147461501	0.25074302684087	0.660037232439615	18662	ENSG00000280138	TEC	NA	1
ENSG00000150967.17	ABCB9	0.00118339346222592	1.09152839733683	0.27610686480429	0.580622569201377	0.000527221020183175	0.576405984233544	0.564749139099985	0.814451072961069	-0.00169880258213889	-1.32588256163901	0.185403105667818	0.588429249738686	13291	ENSG00000150967	protein_coding	23457	21
ENSG00000090975.12	PITPNM2	-0.000537906046056217	-0.506273897101156	0.6131171741746	0.828598361214215	0.00150952499963097	0.954701381969334	0.340454941705404	0.654146570776075	0.00402989337763645	2.23959033916712	0.0254975377353118	0.256909520372335	9161	ENSG00000090975	protein_coding	57605	9
ENSG00000265526.1	MIR4304	0.00270745922306041	0.65397440149071	0.513738324783231	0.768537017545876	-0.00389730174246877	-0.844972632220714	0.398762315209944	0.700895688894485	-0.00610445614945744	-1.10144951738381	0.271160190641318	0.677399340088892	62	ENSG00000265526	miRNA	100422931	1
ENSG00000280381.1		0.000589134219247485	0.383603579233523	0.701603148289264	0.878000149040956	0.0024441569498591	1.29109122670298	0.197611166069897	0.508725482708732	0.00252000357867425	1.13536178133238	0.256695029364808	0.66562050872025	5566	ENSG00000280381	TEC	NA	1
ENSG00000051825.14	MPHOSPH9	-0.00156248917043859	-2.45996933743236	0.014582518471424	0.116610838801057	-0.000730330196056471	-1.31539505999076	0.189326161284813	0.497962760529965	-0.000467475485015747	-0.605235229620518	0.545260608002889	0.849088792376606	10304	ENSG00000051825	protein_coding	10198	24
ENSG00000280120.1		-0.000829595546819497	-0.820221376784511	0.412882863382545	0.699730106085678	-0.00131299240470393	-1.16521413609881	0.244806881307861	0.564716292901933	-2.52995470495944e-05	-0.0188591924585384	0.984959951146675	0.996214023330708	1054	ENSG00000280120	TEC	NA	1
ENSG00000130921.7	C12orf65	5.90580414616548e-05	0.0633872134441305	0.949509572650528	0.98157034620072	-0.000487532348386169	-0.681334853486916	0.496156215644362	0.771079759459273	-0.00169189711290957	-1.62031391878724	0.105711065524495	0.474319195836641	7090	ENSG00000130921	protein_coding	91574	8
ENSG00000111328.6	CDK2AP1	0.00171760233771359	1.08252997513087	0.280075599387018	0.584834391771077	0.00198132438296725	1.80285993873821	0.0723581907486463	0.305314931406683	-0.00120050249884105	-0.627120587128232	0.530828189953021	0.842035995239136	3117	ENSG00000111328	protein_coding	8099	7
ENSG00000139697.12	SBNO1	0.000772003218743325	1.40752469182873	0.160532424899249	0.44716983375439	-9.04538967385384e-06	-0.0186793783126657	0.985108610480425	0.995362900169906	0.000142182892374873	0.196680199397715	0.84414704254515	0.960021045956277	11124	ENSG00000139697	protein_coding	55206	4
ENSG00000207189.1		0.00475485809508512	1.01709721330833	0.310105071911398	0.611210033359533	0.00482740237219253	1.12148332225416	0.262929552916643	0.585986211062538	-0.0020100462162964	-0.353716829178423	0.72368028116203	0.919829469578159	102	ENSG00000207189	misc_RNA	NA	1
ENSG00000183955.12	KMT5A	-0.000694722304152521	-0.680882035383802	0.496585638714086	0.756469528507548	-0.00143415919317919	-1.97750858158494	0.0488486172209399	0.245738988165136	-0.00081966065696998	-0.747173255881475	0.455263266769647	0.803265621600931	4579	ENSG00000183955	protein_coding	387893	9
ENSG00000150977.10	RILPL2	0.00223609974439398	1.76980166215059	0.0779972284525473	0.306120706021098	0.000126747163738644	0.100238784481829	0.920218012029766	0.973046993215761	-0.00501364485590129	-2.93566591682407	0.00346087229937155	0.0981670663838588	6141	ENSG00000150977	protein_coding	196383	1
ENSG00000184209.14	SNRNP35	-0.000311503801809863	-0.368320495527346	0.712950583281441	0.883688462149224	0.00166707115539541	2.11973282314845	0.0348040707745713	0.203883654865602	-0.000848931773173042	-0.744209497344841	0.457052626934308	0.804025132404327	5140	ENSG00000184209	protein_coding	11066	6
ENSG00000188026.12	RILPL1	0.00199646130763407	1.69957046547235	0.0904740485376333	0.332088773529605	0.000921580459396927	1.01485053322652	0.310949714683344	0.630120951567947	-0.00254655453216131	-1.83543983953788	0.0669549083456868	0.38970771171642	8670	ENSG00000188026	protein_coding	353116	5
ENSG00000274427.1		0.00196433818475555	0.476517553879927	0.634128098910288	0.840661245029254	0.00377633776783538	1.39611652210473	0.16365466278982	0.46547767574149	-0.00106534673718604	-0.250459276407962	0.802321324788306	0.947816068145158	239	ENSG00000274427	sense_intronic	NA	1
ENSG00000278112.1		0.00292681319213281	1.17206565865003	0.242302974153546	0.545065955240437	0.00440210755936955	1.78258343497763	0.0756094376125204	0.312154392297939	-4.54509656727085e-05	-0.0144142321393618	0.988504486127084	0.996912743657467	467	ENSG00000278112	sense_intronic	NA	1
ENSG00000247373.3		0.000183655647843082	0.104523689098515	0.916838821936692	0.970371176548211	0.000779874015589934	0.508298349145035	0.611597059554355	0.839508308688528	-0.00183307103962989	-0.87853608605483	0.380018456734222	0.757379741848303	8279	ENSG00000247373	lincRNA	NA	1
ENSG00000086598.10	TMED2	-0.000430267785029267	-0.653526620234251	0.514026371362533	0.768800768504079	-0.00084197697371848	-1.35441290526938	0.176567648943621	0.482816226596599	0.000681639460636403	0.80313463551015	0.422227537351817	0.784832697103583	3830	ENSG00000086598	protein_coding	10959	5
ENSG00000111364.15	DDX55	0.000424569345141117	0.374823758783237	0.708114028625245	0.881954589145227	0.000614134487970617	0.638377610506499	0.523688031274477	0.789206227320868	-0.00192538356180161	-1.44820572286619	0.148102538217255	0.536328125234946	5714	ENSG00000111364	protein_coding	57696	13
ENSG00000206897.1		0.00574544011612352	1.35431683797622	0.176876282687733	0.468786590895239	0.00178768959848977	0.432997636111093	0.665310444308569	0.867251541934149	-0.00343681650467403	-0.653574806820111	0.513646073422357	0.833697936368936	133	ENSG00000206897	snoRNA	NA	1
ENSG00000111361.12	EIF2B1	0.000816981291039363	1.30811642031677	0.192053126977315	0.489136020049037	-0.000119241275360846	-0.203962449536227	0.838513497215353	0.943038918104092	-0.00167619939902568	-2.06515459567568	0.0393543438903322	0.308452965626928	3627	ENSG00000111361	protein_coding	1967	6
ENSG00000111358.13	GTF2H3	-0.00140810664526786	-2.18951651930462	0.0294978652532537	0.17789353044363	-0.00101998024866715	-1.90311054907869	0.0579302903922082	0.269846761844321	-0.000425020114502932	-0.538583800433469	0.590381724802979	0.869596922432002	3996	ENSG00000111358	protein_coding	2967	14
ENSG00000279953.1		0.00296172139734262	1.25806252528908	0.20956030607821	0.511470555749511	-0.0017064548059491	-0.725879057533587	0.468447573298538	0.752943610725267	-0.000891074238619691	-0.294294682108644	0.768638548278463	0.936044901035968	1418	ENSG00000279953	TEC	NA	1
ENSG00000278861.1		-0.000795713867518456	-0.47983880051384	0.631767782705507	0.839176567025265	0.00377420916772149	2.36628437321272	0.0185676144477803	0.142205926498703	0.00543516916344629	2.62036147911573	0.00901492851153496	0.159085721291262	601	ENSG00000278861	TEC	NA	1
ENSG00000168778.11	TCTN2	0.00185771738111909	2.15916557298831	0.0318030811231719	0.186575757491326	0.00233682196656496	1.8374851057432	0.0670725444406231	0.292853876642069	-0.000910876270212167	-0.61015337541407	0.542000372335656	0.847332118476228	5106	ENSG00000168778	protein_coding	79867	4
ENSG00000185344.13	ATP6V0A2	0.00057967769987809	0.587971084235731	0.557090325169534	0.796479572161106	-0.00174788988292673	-2.32393464050382	0.0207597968473721	0.152153429079441	-0.000788341893780506	-0.711503147612493	0.477059966676396	0.814202381231608	13729	ENSG00000185344	protein_coding	23545	9
ENSG00000119242.8	CCDC92	0.0031598415023668	4.03778018861837	7.20973686453324e-05	0.00285990671188324	0.00348607997644249	4.0959010062999	5.34218845921847e-05	0.00334237213804164	0.00176096280557843	1.60498481577487	0.109044150271121	0.480079752448112	8223	ENSG00000119242	protein_coding	80212	9
ENSG00000270028.1		-0.00110239131293233	-0.690779179573438	0.49035470290096	0.753150008893115	-0.000216566383116238	-0.130201863786727	0.896489161450186	0.964582732095742	0.00477269334524589	2.20065664780169	0.0281556566307572	0.266936103235221	623	ENSG00000270028	antisense	NA	1
ENSG00000250091.2	DNAH10OS	-0.000373493788400976	-0.286722765607521	0.774565613016599	0.911203708767471	-0.0010147663431637	-0.671856970546563	0.502163265821533	0.775285990727324	0.00319653820155234	1.68859993771564	0.0918362858266359	0.445595609865994	5040	ENSG00000250091	protein_coding	NA	1
ENSG00000270130.1		0.00346551251847855	2.95103163320001	0.00347256465760414	0.0458874615469119	0.00181704487138117	1.64624308312954	0.100703052243537	0.361722538934174	0.00182566335815021	1.1971522142848	0.231738703233549	0.640443272738403	528	ENSG00000270130	sense_intronic	NA	1
ENSG00000270048.1		0.00227505024835367	1.63164336330019	0.104032335134308	0.358928281669171	0.00180432459393968	1.50017164247789	0.134563542245607	0.420852335641064	0.00381215897332477	2.22056117218464	0.0267682162475148	0.26191731996436	263	ENSG00000270048	sense_intronic	NA	1
ENSG00000269997.1		0.00356023079703108	3.20187039538644	0.00154506211835833	0.026761124342187	0.00138379692332838	1.31817401764918	0.188395469996211	0.497106453475801	0.000530101618712509	0.373557862400674	0.708870462373056	0.914204334286405	553	ENSG00000269997	sense_intronic	NA	1
ENSG00000269938.1		0.00244988594294592	2.28290214173615	0.0232887293888385	0.154636282904404	0.00197636349300847	1.84696383648811	0.0656825864390354	0.289019541722719	0.00340494126143007	2.29653994215813	0.0220023269170207	0.239062985552651	557	ENSG00000269938	sense_intronic	NA	1
ENSG00000270061.1		0.00215841960772275	1.86967276323006	0.0627155440981746	0.272389309116945	0.000646540902450331	0.515662763339552	0.606448800374235	0.837410410321473	0.000301688855168033	0.193597038532028	0.846559530429228	0.960108208593765	355	ENSG00000270061	sense_intronic	NA	1
ENSG00000270095.1		0.00341183631050032	2.56512795972227	0.0109070338928369	0.0974458565113569	0.00372117088385522	2.64023204079216	0.00869423206714288	0.0925028359746585	0.00264137903029201	1.48802652614103	0.13729004337147	0.520490091794255	258	ENSG00000270095	sense_intronic	NA	1
ENSG00000179195.15	ZNF664	0.00183110311788145	3.37264862637394	0.000864444001824536	0.017784285280056	0.00059205255669356	0.782951463191694	0.434239137634293	0.728256634388241	7.81189537058556e-05	0.0871270745663588	0.930600724001657	0.983535658068237	6340	ENSG00000179195	protein_coding	144348	14
ENSG00000178882.14	FAM101A	0.00247615791797734	1.40312310466092	0.16183929738151	0.448775206332499	0.000622853400495128	0.383855681666614	0.701342310440543	0.886160620178287	-0.00143856038612461	-0.686577797003033	0.492624566679387	0.822446180250479	3173	ENSG00000178882	protein_coding	144347	5
ENSG00000275389.1		0.00249624307078608	1.81275407540019	0.0710869872021091	0.29108230335562	0.00249768223563073	1.52478668661801	0.128307634617752	0.40998836195607	0.00349110621207155	1.78976623339266	0.0740156409004346	0.408322790160238	2838	ENSG00000275389	lincRNA	NA	1
ENSG00000256596.1		0.000338222261372148	0.238325064224772	0.811827109637586	0.927382613266401	0.00105759803846085	0.611554806849309	0.541269923768595	0.799754839177178	0.00248083776074701	1.17259123321406	0.241443515603252	0.651499791883036	2256	ENSG00000256596	lincRNA	NA	1
ENSG00000196498.13	NCOR2	0.00147940785189166	1.1759522540538	0.240749163983322	0.543807211107618	0.00136043475672277	1.08065431917326	0.280670970168379	0.602560926351882	0.00146805361099898	0.883326394915719	0.377427728454587	0.756315252860793	13975	ENSG00000196498	protein_coding	9612	24
ENSG00000275967.1	MIR6880	-0.00293211434838423	-0.583625420884681	0.560006332306354	0.79879752089782	0.00101730580263101	0.227437783474978	0.820229708143621	0.936704223831806	-0.000220352121313874	-0.037027659377074	0.970475755036133	0.992762386346514	62	ENSG00000275967	miRNA	102466204	1
ENSG00000279527.1		0.000518173020980942	0.150765449257599	0.880284123019818	0.957304420432953	0.000939757784156213	0.348146252874462	0.727961035585412	0.897683100569159	0.00594002373274999	1.5263797771024	0.127463105519309	0.50619455045533	507	ENSG00000279527	TEC	NA	1
ENSG00000073060.15	SCARB1	-0.00063640022270194	-0.760963490012734	0.447406671330816	0.723919713998289	3.23947843839583e-05	0.0381204234189398	0.969615621902576	0.989206144332269	0.000450771920148699	0.395790350390411	0.692405958324937	0.908809288419153	7741	ENSG00000073060	protein_coding	949	11
ENSG00000150991.14	UBC	-0.00155138783336183	-1.08491998502474	0.279017706925642	0.583806938546626	0.00027139159792917	0.230370344531393	0.81795234500743	0.936087542248744	0.00430399238175374	2.53244410923025	0.0115909690868273	0.180476454263373	3898	ENSG00000150991	protein_coding	7316	14
ENSG00000265345.1	MIR5188	-0.0019061248297337	-0.34098435794538	0.733405999872063	0.893308989950056	0.000969199721593515	0.199519650138989	0.841983976557632	0.943572727888813	0.00757734035871096	1.15179215419002	0.249883378494169	0.659512643276949	113	ENSG00000265345	miRNA	100847004	1
ENSG00000150990.7	DHX37	0.00116365269321105	1.28292170190095	0.200725238321123	0.500821255013523	0.000173364821273344	0.197934910613497	0.843222641426923	0.944045846294756	-0.000648760061974547	-0.556002379817508	0.578424703998578	0.864414634248572	6618	ENSG00000150990	protein_coding	57647	6
ENSG00000184992.10	BRI3BP	-0.000847786869204916	-0.951424019828769	0.342321723032015	0.640417067061899	-0.000841991635930162	-1.07785999719381	0.281914367872129	0.603539738082191	-9.99129282804101e-05	-0.0921911003935234	0.926578198664132	0.982067947824554	6648	ENSG00000184992	protein_coding	140707	1
ENSG00000081760.16	AACS	0.00387451753744781	3.52595170413262	0.000503058012860679	0.0120218540712585	0.00148614352923972	1.48701893422194	0.138002071727722	0.426128303623347	-0.00221801065953867	-1.56223379215748	0.118781048015509	0.493235543810532	16094	ENSG00000081760	protein_coding	65985	12
ENSG00000279233.1		0.00628133707827701	3.42519730324489	0.0007195629621117	0.0155663519827793	0.00434257725393671	2.5952406144583	0.00989129431266921	0.0999845388364961	-7.13268802648894e-05	-0.0321548650713269	0.974359666425994	0.99353603346725	3467	ENSG00000279233	TEC	NA	1
ENSG00000139364.10	TMEM132B	-0.000129757846918933	-0.138910311886395	0.889634514453848	0.960738087289689	-0.00216920630920715	-2.07016020746698	0.0392454453400219	0.219039598698796	-0.00144719968151333	-1.03247911737406	0.302280168363888	0.700940872525161	15703	ENSG00000139364	protein_coding	114795	6
ENSG00000279462.1		0.00094491851600238	0.472990401885545	0.636638851934808	0.842050524654605	0.00105338417660409	0.394704680488856	0.69332582607449	0.881344074806737	0.000242995720230362	0.0797005579029995	0.936503042212706	0.985364647204528	982	ENSG00000279462	TEC	NA	1
ENSG00000256001.1		-0.00420375423728282	-1.08043569315892	0.281004844803437	0.585414500699112	-0.00360047727602063	-1.13555723481223	0.256998274475834	0.578746445451896	0.00208566051540212	0.459355776101545	0.646151662997214	0.892588878117359	616	ENSG00000256001	lincRNA	NA	2
ENSG00000278266.1		-0.00429306612486361	-1.68021640750293	0.0941828351752335	0.340684657223198	-0.00503661143189382	-2.52497354845803	0.0120573439769924	0.111482379037595	-0.00134163409477448	-0.473742071479453	0.635862997844768	0.888675996987868	2933	ENSG00000278266	lincRNA	NA	1
ENSG00000139370.10	SLC15A4	0.00379990243233722	4.24786062930454	3.06199243015717e-05	0.00152460226336828	0.00385767090654893	2.82562977500886	0.00501761927479871	0.0652567098131192	-7.87177758736699e-05	-0.0453399697695007	0.963852011605807	0.992415970457632	5496	ENSG00000139370	protein_coding	121260	9
ENSG00000279500.1		0.00211263491633258	1.4221278129154	0.156254066484307	0.440574466791911	0.00482233835437166	3.18670477288927	0.00158215350359498	0.0310073188923728	0.00239509578577164	1.20938995911327	0.227008224344535	0.637023064787879	1565	ENSG00000279500	TEC	NA	1
ENSG00000151948.11	GLT1D1	0.00189985451231841	2.73426088367735	0.00670596635827215	0.0707870329800888	0.00116207932112764	1.12243528929049	0.262525388616989	0.585603767521454	-0.00221360223969595	-1.8158422694639	0.0699133121393666	0.3984547588901	3478	ENSG00000151948	protein_coding	144423	6
ENSG00000256581.1	NLRP9P1	0.00350020629602456	1.90415131150996	0.0580555917607737	0.260422733142567	0.000937872770463286	0.279878354909794	0.779753061015621	0.921600522630128	-0.0007803768685034	-0.232070662476489	0.816565392456599	0.951686964352237	2655	ENSG00000256581	unprocessed_pseudogene	NA	1
ENSG00000151952.15	TMEM132D	0.00798038876750744	2.93783469755528	0.00361853231830136	0.0470628506368165	-0.00416490010252431	-1.67928015822409	0.0940810856198841	0.349218173542686	-0.0134145577746713	-3.79937975884855	0.000160452614193677	0.0179339223989391	7075	ENSG00000151952	protein_coding	121256	2
ENSG00000277217.1		0.0138290743974496	2.53005490351798	0.0120286790469502	0.103171643624121	0.00491467287566451	1.02200633084664	0.307555879197261	0.627884008046115	-0.00909362948408906	-1.40399574150436	0.160857972097117	0.556041602396026	147	ENSG00000277217	misc_RNA	NA	1
ENSG00000256085.1		0.0088676385749254	2.35237290327466	0.0194416729137348	0.138289128514666	0.00330369691699647	0.994967836165359	0.320509486255071	0.638488110198988	-0.00569704951894694	-1.20837799483504	0.227396759214335	0.637415933706427	739	ENSG00000256085	lincRNA	NA	1
ENSG00000256137.1		0.0109304411028423	2.22097185311302	0.0272627739692155	0.170345836838373	0.00247961752246718	0.69303157807046	0.488796294650758	0.766850461478874	-0.00849468918628164	-1.53815752018653	0.124558136665655	0.503259176177804	392	ENSG00000256137	lincRNA	NA	1
ENSG00000280196.1		0.0163404741916451	3.60901727480683	0.000372223238637389	0.00975324871936309	0.00605084206081996	1.36363733860507	0.173647656621079	0.479474872759695	-0.0109972085927864	-1.93048030960204	0.0540369083646725	0.353762066353225	595	ENSG00000280196	TEC	NA	1
ENSG00000251536.2		0.0126967740928615	3.56950491288738	0.000429860288420508	0.0107390009190968	0.00453004409066851	1.41354576243183	0.158474877587898	0.457998087020664	-0.00637600497968796	-1.46457556265097	0.143581228947372	0.529333992992718	1986	ENSG00000251536	lincRNA	NA	1
ENSG00000060709.14	RIMBP2	-0.00123841002260554	-1.53318300725126	0.126514024319078	0.398173412478948	-0.000325741987932485	-0.207643855485962	0.835640163902079	0.941601651002023	0.00253121556852422	1.4895038719523	0.136900967993061	0.520352732668062	8536	ENSG00000060709	protein_coding	23504	5
ENSG00000256064.1		-0.000860144379557704	-0.643492525766314	0.520503155939397	0.773137743148582	0.00206075690963352	0.90568754030987	0.365787946310685	0.676245896440358	0.00831070617313637	3.44331761404101	0.000616279533992873	0.0391594463477073	415	ENSG00000256064	lincRNA	NA	1
ENSG00000279146.1		-6.71901581794256e-05	-0.049479511222343	0.960577258887087	0.986521797233704	-0.00015893246629503	-0.0768571966419487	0.938785551624547	0.978689672837504	0.00662628616299418	2.83080787222248	0.0048048389408306	0.115725974938524	1308	ENSG00000279146	TEC	NA	1
ENSG00000256725.1		-0.000712282418460201	-0.54638414899058	0.585296425634551	0.813712185418338	0.000373608978914259	0.209638256998755	0.83408445301284	0.941601651002023	0.00341205185004474	1.69314599021632	0.0909673021997986	0.444816844533633	258	ENSG00000256725	lincRNA	NA	2
ENSG00000111450.13	STX2	-0.000279432895123599	-0.274127339762529	0.784216491885618	0.91589067067036	-0.00105101364381032	-1.30061761949992	0.19433246991826	0.504682055889487	-0.000100553521195448	-0.0836899066032442	0.933332000993459	0.984215774920732	3723	ENSG00000111450	protein_coding	2054	4
ENSG00000256299.1		-3.36369628802754e-06	-0.00157820708390976	0.998742050744339	0.999440634598905	-0.000989715676695336	-0.479147881090603	0.632163226985832	0.851721675735557	-0.000793274762525269	-0.301457843165192	0.763173973435436	0.934325247003386	317	ENSG00000256299	lincRNA	NA	1
ENSG00000132341.11	RAN	-0.000224817274764084	-0.313761246520241	0.753967906112172	0.902658369046985	0.000515707831540013	0.984037752957538	0.325846125822346	0.641891055419462	0.00182322948327604	2.20031910637478	0.0281797109011465	0.266936103235221	4825	ENSG00000132341	protein_coding	5901	12
ENSG00000061936.9	SFSWAP	0.000243256913966603	0.307790973826133	0.758501466659566	0.90485527124989	0.000349702008697137	0.425673691433862	0.67063399559773	0.870168381362876	7.90861252232006e-05	0.0752749374263894	0.940022045536335	0.986732335570689	10157	ENSG00000061936	protein_coding	6433	11
ENSG00000198598.6	MMP17	-0.00184927145364398	-1.0804069177316	0.281017627280966	0.585414500699112	-0.00458955709148729	-2.17598634623527	0.0302931965793687	0.188866590365347	-3.51666459109516e-05	-0.0138744649096703	0.988934928417041	0.997018865161595	4003	ENSG00000198598	protein_coding	4326	11
ENSG00000256955.2		-0.00765842584078402	-1.46561901864872	0.144027325227901	0.4246553391324	0.00114141865881539	0.270565938181949	0.786900672790454	0.9240726986856	0.0151215941880287	2.55125468295808	0.0109903794148563	0.175773880845217	770	ENSG00000256955	lincRNA	NA	1
ENSG00000177169.9	ULK1	0.00227030112986189	2.22060512135891	0.0272879608364168	0.170430628506841	0.00180369532626717	1.34424081670568	0.179830078511451	0.486640264181507	0.00287507586367478	1.72930321008328	0.0842895370317371	0.430484244467981	7608	ENSG00000177169	protein_coding	8408	7
ENSG00000279283.1		0.00191431978785617	1.18642733414614	0.236596565422696	0.539628259535664	0.00140448911971633	0.883530574629703	0.377618097269306	0.684904444374612	-0.00130355433883236	-0.640502983639462	0.522099856372172	0.838102338842253	1740	ENSG00000279283	TEC	NA	1
ENSG00000255992.1		0.00385102282238673	0.775653086901366	0.438697843106711	0.719229380947033	0.000681781278744798	0.158639450499563	0.874053788975404	0.957184286428147	-0.00125696862934684	-0.217877421918172	0.827601627416585	0.955222845471114	426	ENSG00000255992	lincRNA	NA	1
ENSG00000177192.13	PUS1	-0.000205608937213534	-0.209414127625127	0.83429804231354	0.936396316727884	0.00153930501485164	1.76870911376952	0.0779024200275898	0.316746103408882	0.00154416226917471	1.33800214185384	0.181422661851383	0.582921144382494	5732	ENSG00000177192	protein_coding	80324	11
ENSG00000273568.1		-0.00163464798622528	-0.99668746178047	0.319894250896338	0.620811233879129	-0.00196204149481935	-1.09331558276078	0.275083978064208	0.597802751317255	0.00171099501578846	0.78021212733979	0.435585874178542	0.793023289993777	287	ENSG00000273568	sense_intronic	NA	1
ENSG00000183495.13	EP400	0.000788646485246844	1.09367926206007	0.275163972613205	0.579306907648328	0.00130442499807261	1.93028996668909	0.0544612231358675	0.261267068692636	0.00210204449015462	2.29146021398079	0.0222961446888602	0.24116696825753	18705	ENSG00000183495	protein_coding	57634	9
ENSG00000208892.1	SNORA49	-0.00383734374410365	-1.49519545184031	0.136143371951466	0.414006612052683	-0.00243206068059183	-1.69460085712266	0.0911315816757021	0.344553161162891	0.00297503089327485	1.08703172086152	0.277476551349424	0.681724498098323	136	ENSG00000208892	snoRNA	677829	1
ENSG00000185684.12	EP400NL	0.00218341057523815	1.77981296709894	0.0763392837447919	0.302507370382493	0.000807224793557513	0.728673488955088	0.466738464070837	0.752193409354172	-6.39367809946488e-05	-0.0462946885372557	0.963091386325535	0.992302551730513	12647	ENSG00000185684	protein_coding	NA	13
ENSG00000185163.9	DDX51	0.00191869350879936	1.9588042932583	0.0512639212860709	0.243739242654369	0.00161574820545049	1.55521622941324	0.120890656549574	0.399186565556832	0.000959978927476489	0.735862378360269	0.462113402007282	0.806934799585805	6365	ENSG00000185163	protein_coding	317781	6
ENSG00000184967.6	NOC4L	0.00216499371088918	1.54534549851689	0.123546385812209	0.393698950172928	0.00166912903189255	1.27231523948965	0.204192025789347	0.51727215246508	0.00096395519106	0.547309900653731	0.584377409176692	0.866878636864196	2029	ENSG00000184967	protein_coding	79050	4
ENSG00000256576.2		0.00224681972361756	0.430232861127344	0.667402402599043	0.861190280787412	0.000246744807055504	0.0990487102776899	0.921162093279891	0.973237399058901	0.000494181968139479	0.100950055253346	0.919625165955213	0.979995831830315	1484	ENSG00000256576	lincRNA	100996246	1
ENSG00000182870.12	GALNT9	0.0161654563369723	2.88331315224482	0.0042830085323723	0.0525519514606687	0.00148505733921637	0.74159583727278	0.458880367804832	0.746267843280793	-0.0131469265273242	-2.70293503829974	0.0070754132719132	0.141376507276776	6969	ENSG00000182870	protein_coding	50614	10
ENSG00000278872.1		0.0191980140643618	2.36048344335655	0.0190311498170585	0.136272430788814	0.00795538493908711	2.25817542345111	0.0246132165635503	0.167735670833213	-0.00494958521293622	-0.6838732208083	0.494329698454108	0.823692066765391	1645	ENSG00000278872	TEC	NA	1
ENSG00000255916.1		0.0100698124858466	1.49451688548142	0.13632041636629	0.414309040535418	0.00256090277278206	0.937686504498498	0.349118182686256	0.662402487698756	-0.00479546591098267	-0.755512738097629	0.450249605962502	0.8016372778189	476	ENSG00000255916	antisense	101928416	1
ENSG00000112787.12	FBRSL1	0.00237139012078703	1.50920563815713	0.132527754434082	0.40797790548835	0.00207481366351364	1.79540584006422	0.0735397951597548	0.307861035700358	-3.36118395806813e-05	-0.0188341461842347	0.984979922974415	0.996214023330708	9311	ENSG00000112787	protein_coding	57666	8
ENSG00000280287.1		-2.42844140593211e-05	-0.01061609851291	0.991538330384551	0.997463762541479	0.00106242842713468	0.572588997909215	0.567328198409735	0.815655989918381	-0.0036140580380986	-1.3237080758262	0.186124074019126	0.589118381777353	4219	ENSG00000280287	TEC	NA	1
ENSG00000279700.1		0.00128439645488198	0.594323581783219	0.552841135962195	0.793488489961047	0.00213569392352142	1.1840186992492	0.237291202626186	0.556163272983574	0.00123173649863599	0.498420396415938	0.618377646222684	0.881687077622788	1355	ENSG00000279700	TEC	NA	1
ENSG00000277186.1		0.00606769273640594	1.6680627028406	0.0965738615133117	0.344952574579838	-0.00187189874370647	-0.457711288978198	0.64747290431576	0.859642340863049	-0.0100948703670015	-2.04940194579662	0.0408743108444098	0.312613924215607	668	ENSG00000277186	lincRNA	NA	1
ENSG00000187848.12	P2RX2	-0.000864428238150314	-0.23989054118223	0.810614608535408	0.92663296182783	-0.00322955535492086	-0.591842667839623	0.554377080109655	0.807668857923114	0.00205599210829903	0.34456307996253	0.730548380828017	0.922426938842625	1969	ENSG00000187848	protein_coding	22953	8
ENSG00000177084.16	POLE	-0.00465688396666848	-2.06700399317698	0.0397786541795056	0.21109048434525	0.0020161159988454	1.12180361318314	0.262793523002787	0.585866299983359	0.00633322323997791	2.44319841508119	0.0148563542781364	0.199136391510811	16609	ENSG00000177084	protein_coding	5426	22
ENSG00000176894.9	PXMP2	-0.005949730837015	-4.02962836363752	7.44825165565933e-05	0.00292211116143417	-0.00213222379383831	-1.35596136325683	0.176074933413839	0.482339949561607	0.000394444033286609	0.194470546182505	0.845875887473025	0.960054506254017	1408	ENSG00000176894	protein_coding	5827	5
ENSG00000247077.6	PGAM5	-0.00194442900252195	-1.86651425651614	0.0631575720826539	0.273296836650358	-0.00358148220219597	-3.38823820227056	0.000792031827736976	0.0196952526341083	1.47004038502104e-05	0.0106566490423354	0.991501067663203	0.997369509830688	3952	ENSG00000247077	protein_coding	192111	4
ENSG00000201469.1	RNA5SP379	-0.00201174488830943	-0.372970186627742	0.709491356117503	0.882438692861155	-0.00404779271106749	-0.897118834880313	0.370335160200569	0.679612838883549	-0.00666420864165481	-1.0904677049208	0.275962221612779	0.679847236346026	113	ENSG00000201469	rRNA	NA	1
ENSG00000176915.14	ANKLE2	0.000645313386254014	0.616799699723134	0.53793647528761	0.784833554944055	-0.000411136692463016	-0.659149177418964	0.510277690253424	0.779787740001315	-0.00135514287568327	-1.25975075372238	0.208268453436831	0.616820471721463	17517	ENSG00000176915	protein_coding	23141	12
ENSG00000090615.13	GOLGA3	-3.96373703448484e-05	-0.0610233468202231	0.951390095123767	0.982192304871124	0.000742165448703694	1.03596752216702	0.301005568422032	0.621890776772582	0.00130746422616882	1.50619720332337	0.132563650968267	0.512955458299889	10550	ENSG00000090615	protein_coding	2802	7
ENSG00000072609.17	CHFR	0.000860860396398428	0.98197505860764	0.32707557196455	0.627540614605207	-0.00051297369240726	-0.817312852095734	0.414362464607284	0.713203279633648	-0.000134127870569152	-0.137298957835829	0.890842376719646	0.971663400477946	17127	ENSG00000072609	protein_coding	55743	24
ENSG00000232888.4	RPS11P5	0.000817225946137103	0.233221908145867	0.815782770569635	0.9289862454754	0.000786027953532086	0.381673703310448	0.702958683831389	0.886912420190582	0.001657142771157	0.432855717397426	0.665281296026898	0.898647338527829	484	ENSG00000232888	processed_pseudogene	NA	1
ENSG00000278949.1		0.000228973561353097	0.168716906555026	0.866157767959857	0.950342333474029	0.00099979059479675	0.943514274168089	0.346135226068145	0.660187921259588	0.00148100831963543	0.971174116636358	0.33186840336309	0.724137868446558	2104	ENSG00000278949	TEC	NA	1
ENSG00000250790.4		-0.00331500796855186	-1.98426482050413	0.0483360630216415	0.235855368905054	-0.000677728018128927	-0.503600456900143	0.614891350195209	0.841523830135253	0.00164419289654228	0.828881431137277	0.407514156608434	0.775440521077535	3263	ENSG00000250790	lincRNA	NA	1
ENSG00000196458.10	ZNF605	-0.00314059364553189	-4.08705320942749	5.91572764611395e-05	0.00245554188173318	-0.00146198656715793	-2.06465890632414	0.0397669113564467	0.220650374680031	0.00061238744628877	0.655174732482474	0.512616300840618	0.833372217681341	10824	ENSG00000196458	protein_coding	100289635	6
ENSG00000198393.7	ZNF26	0.00113649604558141	1.30326153865498	0.193702268793136	0.491585937594691	0.000806390095625277	0.942749460001955	0.346525765317329	0.660553474495656	4.46352333848263e-05	0.0413339366440451	0.967043973220222	0.9926016073548	20863	ENSG00000198393	protein_coding	7574	7
ENSG00000198040.10	ZNF84	-0.00114678036495475	-1.99087887610816	0.047599019936623	0.234031242211051	-0.00099641503295958	-1.66185662518892	0.0975283718995504	0.355884859881713	-0.000165929093117012	-0.216081177317039	0.829000817670506	0.955257407074571	9520	ENSG00000198040	protein_coding	7637	16
ENSG00000196387.9	ZNF140	0.000538865282301932	0.56038001002177	0.575729538902653	0.808054670036032	-0.000851323197363532	-1.17835663862284	0.23953673722486	0.558825526023633	-0.00147502705365889	-1.39626210212244	0.163172353431583	0.559378219330832	5374	ENSG00000196387	protein_coding	7699	10
ENSG00000214029.4	ZNF891	-0.001174579846054	-1.5491355859614	0.122632865587146	0.392334767251141	-0.00103841623628215	-1.36968948132666	0.171751642099808	0.476660688887704	0.000654979804972238	0.677103472526659	0.498611603463562	0.826845298688512	15455	ENSG00000214029	protein_coding	101060200	1
ENSG00000256223.5	ZNF10	0.00251766770466811	2.12651652514635	0.0344547328701817	0.19506845445683	0.000640344874214103	0.641237577480599	0.521830883228809	0.78834852193525	-4.02171235491733e-07	-0.000287905528958238	0.999770384108558	0.999946873577037	5541	ENSG00000256223	protein_coding	7556	10
ENSG00000090612.20	ZNF268	-0.000484472624091596	-0.503918195648797	0.614769228570659	0.829457334833269	-0.000833357277073884	-1.01208813238897	0.312266476535284	0.631612608353138	-0.000665893014022214	-0.575955843717154	0.564869537015948	0.85743820259004	14095	ENSG00000090612	protein_coding	10795	19
ENSG00000279730.2	SETD8P1	0.00180710398012238	0.73611213098742	0.462362823981716	0.73401465191316	-0.00240029826781455	-1.38728040517017	0.166329157826822	0.468735880100277	-0.00541661692355949	-2.01927708966821	0.0439201801679566	0.323828126649141	1180	ENSG00000279730	processed_pseudogene	NA	1
ENSG00000242756.2	RHOT1P3	-0.000266552828772498	-0.134844285275316	0.892845102156768	0.962044517974203	-0.00220371074157113	-1.30630373607603	0.192394693030779	0.502347014532244	-0.00101765685363156	-0.428891195114701	0.668162442998884	0.900104466334504	331	ENSG00000242756	processed_pseudogene	NA	1
ENSG00000227879.2	PSPC1P1	0.000730163085087796	0.268528813313888	0.788517040676232	0.917904838237697	3.42614195610962e-05	0.00677345385969632	0.994599860414559	0.99798158110937	0.00106400697565963	0.208756072015564	0.834712318535932	0.956995414192618	665	ENSG00000227879	unprocessed_pseudogene	NA	1
ENSG00000232243.1		3.39362957700042e-05	0.0124637321949111	0.990065726000676	0.996800866993878	0.00140618554730798	0.245835319723346	0.805968535708589	0.931901119413056	0.00503343754961414	0.889681677330641	0.374007512510303	0.754157865146728	514	ENSG00000232243	lincRNA	NA	2
ENSG00000237636.2	ANKRD26P3	-0.000863101662625397	-0.30598777574343	0.759872387691697	0.905333191198301	0.000888758939106908	0.155211591137448	0.876753124750189	0.957863671397127	0.00359209333980945	0.630087253588594	0.528886869981859	0.840565335464853	2748	ENSG00000237636	unprocessed_pseudogene	NA	1
ENSG00000215349.2	MRPL3P1	-0.000408190614976953	-0.132492166265588	0.894703176504969	0.962374325487276	-0.00517766339032366	-1.89495007456529	0.0590071926571639	0.271678685780463	-0.0060570889494723	-1.59513335087489	0.111229826324949	0.482069946243813	1033	ENSG00000215349	processed_pseudogene	NA	1
ENSG00000236834.1	LINC00421	-0.00213482542504563	-0.645071796299246	0.519480973612803	0.77251298812574	-0.000373549518437654	-0.0626213125865178	0.950107456317473	0.982906143818202	0.0026496036516241	0.435451743946326	0.663397357258186	0.898391977708639	1054	ENSG00000236834	lincRNA	100287114	1
ENSG00000224976.2	PARP4P2	-0.00269800496295471	-0.81055039718097	0.418406272085901	0.703242371472701	0.00188947441959198	0.353820539415888	0.723708189873758	0.896146251698982	0.0084539988628872	1.49123715028218	0.136445577877841	0.520000373159025	3326	ENSG00000224976	unprocessed_pseudogene	NA	1
ENSG00000231184.3	FAM58DP	-0.000224703066280009	-0.0385453173569631	0.969284119194129	0.989261610726808	-0.00136845358843742	-0.277952970384203	0.781229351060245	0.9220669663576	0.00281959044831933	0.408033378493481	0.683400492597958	0.906357738777096	619	ENSG00000231184	processed_pseudogene	NA	1
ENSG00000196199.13	MPHOSPH8	0.000900537051534117	1.24464534215511	0.214444970853664	0.517542630962622	0.00346772857670431	5.8480169510093	1.23603444297867e-08	7.57865689894922e-06	0.000222117875738669	0.24741393029068	0.80467588261713	0.94804149396792	4905	ENSG00000196199	protein_coding	54737	5
ENSG00000226352.2		0.00500810177180357	1.83223114580173	0.0681242066213251	0.284023818958278	0.00830635046075373	2.56157446291965	0.0108813830457231	0.105139342711039	-0.000314365845615006	-0.0816012109172004	0.934992127923137	0.984819220537694	376	ENSG00000226352	antisense	NA	1
ENSG00000121390.18	PSPC1	-0.000102594595284908	-0.161689901520141	0.871682593401663	0.952944903433505	0.00035592971520178	0.753185370171248	0.451896579740614	0.741433520228416	-0.000358651238105896	-0.517131884769287	0.605262214715824	0.875654118441051	4817	ENSG00000121390	protein_coding	55269	8
ENSG00000275014.1	RN7SL166P	-0.000674060590104358	-0.307958608471654	0.758374057454858	0.90485527124989	0.000231524327722774	0.0968303850352595	0.922922179063265	0.974075802492406	0.00153979144218593	0.542005308034123	0.5880240370293	0.867881419164289	280	ENSG00000275014	misc_RNA	NA	1
ENSG00000233469.1	ST6GALNAC4P1	0.00112373262923669	0.493195992198895	0.622313478642514	0.834000327962803	0.000726123355772894	0.326006442682008	0.744634218583809	0.904806185564463	-0.00204207402636496	-0.719825523758976	0.471923814358884	0.812169165410004	499	ENSG00000233469	processed_pseudogene	NA	1
ENSG00000132950.18	ZMYM5	-0.000416245346289915	-0.629318354331777	0.529723839673355	0.779317203570031	0.000463546172868133	0.691292265833727	0.489886966304798	0.767426403160884	-0.0018896287053857	-2.00418000306554	0.0455175331677809	0.328890997232518	3713	ENSG00000132950	protein_coding	9205	8
ENSG00000275964.1		0.00318926407242529	1.18145900503456	0.238559747250353	0.541886005853954	-0.00265793681685976	-1.15383544867336	0.24943533596802	0.570747467257059	-0.00341837375124808	-1.07171107454254	0.284297755703836	0.687557243628756	1191	ENSG00000275964	lincRNA	NA	1
ENSG00000121741.16	ZMYM2	0.000165501458331032	0.257023512137524	0.797375169866099	0.920699051998254	-0.00233095943237278	-3.91890122390319	0.00010897677647214	0.0055948364188807	-0.0016468478157047	-2.06900890049136	0.0389898567161493	0.307043047083036	13618	ENSG00000121741	protein_coding	7750	11
ENSG00000279951.1		0.00120578894949012	0.758703185458886	0.448755433404152	0.724899631227181	0.00041307997571754	0.222490433363321	0.824075157197019	0.938357471637009	0.000159166008846977	0.0701661620041203	0.944085711153983	0.987107535369037	1513	ENSG00000279951	TEC	NA	1
ENSG00000121742.16	GJB6	-0.00943928001500458	-3.18866344018474	0.0016144378669985	0.0275041405646517	-0.00526780546361972	-2.44906494103294	0.0148629457366658	0.124593287308143	0.00161416232485433	0.45428729314094	0.649792855871498	0.893448857780869	2646	ENSG00000121742	protein_coding	10804	5
ENSG00000165475.13	CRYL1	0.00251603409436042	2.41326392013842	0.0165411342534356	0.125565171941538	0.00180092614528328	2.12445428095881	0.0344044833347051	0.202612571998565	-0.00187139552625733	-1.49849395489402	0.134551690449137	0.515713391148146	2196	ENSG00000165475	protein_coding	51084	3
ENSG00000263978.1	MIR4499	0.00159039904052593	0.313007356328078	0.754539910190278	0.9028395022405	0.00486995206882479	1.05035134863028	0.294355312133602	0.615997572162336	0.000852594007484173	0.140573340979948	0.888256055831606	0.970810194344662	69	ENSG00000263978	miRNA	100616304	1
ENSG00000277020.4		0.00525621315687875	1.47595029104106	0.1412343134172	0.421044729958678	-0.00323807001047825	-1.24902683303914	0.212575232080031	0.527993574124707	-0.00577144064200375	-1.48256236291656	0.138736523957379	0.522167156632949	787	ENSG00000277020	antisense	NA	2
ENSG00000032742.17	IFT88	0.00119545459952621	1.17346454684217	0.241742901410856	0.544553714686957	0.00143703265081279	1.5990057228229	0.1108138288459	0.380855984470373	-0.000192326784451078	-0.153970738826389	0.877686629293998	0.9685070222385	6111	ENSG00000032742	protein_coding	8100	7
ENSG00000238286.1	SLC35E1P1	0.000785843142252708	0.307543089568911	0.758689880951201	0.904933576224192	-0.00102650003601001	-0.483415200026907	0.629134119029735	0.849615169797301	-0.000292129709366892	-0.097019708184475	0.922744423895622	0.980868338269	864	ENSG00000238286	processed_pseudogene	NA	1
ENSG00000222726.1	RNU2-7P	0.00260447991553231	0.658402392067697	0.510894464602731	0.766728511951554	0.00142279747601069	0.4550840383303	0.649359767737849	0.860532367987211	0.000369379858735958	0.08337378687154	0.933583239249134	0.984215774920732	178	ENSG00000222726	snRNA	NA	1
ENSG00000278291.1		0.00109021744692789	0.832823872306235	0.405750769667064	0.694703328311408	0.00420599858346778	3.70233999912425	0.000251802052089658	0.00968400006782089	0.00107257975103481	0.63989085006662	0.522497484707211	0.838254558115156	4412	ENSG00000278291	antisense	NA	1
ENSG00000172458.4	IL17D	0.0024399234518077	1.76668775465349	0.0785188881963605	0.30695319424281	1.84462226281294e-05	0.0162864412036987	0.987016102548185	0.995787093372013	-0.0036790792078593	-2.09867627314277	0.0362793809271055	0.299674947919817	3327	ENSG00000172458	protein_coding	53342	3
ENSG00000279135.1		-0.00135150298195857	-0.621584854567834	0.5347896833869	0.782796985572804	0.00513876057386512	2.52619740367755	0.0120162624933157	0.111198358390062	0.00472707572440262	1.8223310359772	0.0689220930015283	0.396789685871303	1716	ENSG00000279135	TEC	NA	1
ENSG00000150456.10	EEF1AKMT1	-0.0012553480683219	-1.10098705325723	0.271976928390786	0.576001666166612	0.000899778835339703	1.0597467745718	0.290065237816239	0.611834087235746	0.0013796996394874	1.09851447468336	0.272437944218008	0.678184632787825	1339	ENSG00000150456	protein_coding	221143	3
ENSG00000233524.1	RANP8	0.00233030438183776	0.703824001917496	0.482207127367116	0.74780784458002	-9.88212354510266e-05	-0.0348287769334335	0.972238157125105	0.990375034504426	-0.00325006381398032	-0.843296129683347	0.399412201794331	0.770115530144325	713	ENSG00000233524	processed_pseudogene	NA	1
ENSG00000275485.1		0.00900752528142631	2.56906136467825	0.0107872639257907	0.0967999453502922	0.00153642120163167	0.551153813997717	0.581915826358355	0.823578027675942	-0.00668133561235794	-1.67418230701818	0.0946365466402921	0.451712698154063	500	ENSG00000275485	sense_intronic	NA	1
ENSG00000132953.16	XPO4	0.000724719058763948	1.30748345044817	0.19226754807679	0.489333679047429	-0.000526054430642477	-1.03581046229857	0.301078734588985	0.621982060481289	-0.000883187338643484	-1.27288220537057	0.20357233700709	0.611051037917377	10500	ENSG00000132953	protein_coding	64328	4
ENSG00000252128.1		-0.00897937651434426	-1.69461967550028	0.0914113207136194	0.334255753221641	-0.00560733903415939	-1.35521069124665	0.176313666620525	0.482490600060758	0.00502231898952165	0.834941217757762	0.404096279987059	0.77390507739554	72	ENSG00000252128	snoRNA	NA	1
ENSG00000150459.12	SAP18	-0.00143809227741701	-1.51468161026134	0.131135073380239	0.405556805698217	0.000649981254569535	0.984968845026328	0.325389268836947	0.641570535578913	0.00382610144023612	3.49791879576037	0.000505008234988468	0.0347905464535568	3396	ENSG00000150459	protein_coding	10284	8
ENSG00000173141.4	MRPL57	-0.000182687678749891	-0.230385836778526	0.817983173749927	0.929918965867696	0.000194731984912724	0.294103514216991	0.768870957735588	0.916417178763508	-0.000602286813707117	-0.640626044422971	0.522019937661867	0.838102338842253	2246	ENSG00000173141	protein_coding	78988	1
ENSG00000277077.1		0.00458281653670932	1.13205068535523	0.25871387074674	0.563015833141059	-0.00279940370099969	-0.94075401145375	0.347546033570741	0.66116659588486	-0.00866594774101297	-1.91836882281177	0.0555572860624619	0.358790056846354	195	ENSG00000277077	unprocessed_pseudogene	NA	1
ENSG00000233325.3	MIPEPP3	-0.00105960462164071	-0.632820820004256	0.5274376434996	0.777946183993618	-0.000948825768399382	-0.694996116533154	0.487565973035742	0.765915070737649	-0.000482708590868085	-0.250637802084261	0.802183350415488	0.947816068145158	617	ENSG00000233325	transcribed_unprocessed_pseudogene	NA	2
ENSG00000215571.5	GRK6P1	-0.0011358452683302	-0.38788548710773	0.698435742387149	0.876208992846266	-0.000168072613846318	-0.0605822352202351	0.951730032711677	0.983489687324357	-0.000848534031670433	-0.242328966386389	0.808611355330517	0.949471255385166	1711	ENSG00000215571	processed_pseudogene	NA	1
ENSG00000222747.1	RNA5SP25	0.000177883096323928	0.0336428567530907	0.973189190315899	0.990873465112643	-0.00571581274270968	-1.20135880681115	0.230507322948834	0.548474016019734	-0.00438737421827404	-0.699990670830339	0.484215177289517	0.817361134989274	110	ENSG00000222747	rRNA	NA	1
ENSG00000180776.15	ZDHHC20	-0.000673335603544621	-0.995725826885569	0.320360444671035	0.621230713537204	-0.00252024789258502	-1.69858092469301	0.0903776978620725	0.342914044214636	-0.000467882765792032	-0.301110554956443	0.763438639618098	0.934325247003386	5574	ENSG00000180776	protein_coding	253832	10
ENSG00000236953.1	ZDHHC20-IT1	-0.00118757212874686	-0.341450522744315	0.733055522614087	0.893308989950056	0.00371293307299958	0.992402301801319	0.321756930391045	0.639036323471028	0.00711401031422206	1.58223001000734	0.114144876642557	0.487278506614139	440	ENSG00000236953	sense_intronic	NA	1
ENSG00000165487.13	MICU2	0.000688180806526727	0.748200678544824	0.455052831430467	0.729316257836366	0.000498121063065001	0.670422254083644	0.503075941386341	0.775525926970777	-0.00258708112224915	-2.35622798103836	0.0187949149073436	0.222124536509118	3645	ENSG00000165487	protein_coding	221154	8
ENSG00000207518.1	RNU6-59P	-0.00170858128298168	-0.390042111634751	0.696842441775518	0.875292864035723	0.004552815883333	1.02785425914686	0.304800697604431	0.625456394204542	0.00558661584588757	1.01554334848056	0.310272420641157	0.708305684259911	107	ENSG00000207518	snRNA	NA	1
ENSG00000226525.5	RPS7P10	0.00108891948853819	0.46258261772528	0.644071905646183	0.846871092161454	-0.00133357185538288	-0.78418679048654	0.433515093154248	0.727667884168178	-0.000459012205599358	-0.172958789024047	0.862744458279692	0.965756816141652	603	ENSG00000226525	processed_pseudogene	NA	1
ENSG00000102678.6	FGF9	0.00064013176501548	0.466545964105513	0.641237077313155	0.845318980228534	0.00369999577161434	1.80962089582589	0.0713000112751604	0.30359092102479	0.00088855268073529	0.386176591720795	0.69950820494058	0.909883200458418	4539	ENSG00000102678	protein_coding	2254	3
ENSG00000232187.1	FTH1P7	0.00424218485308608	2.4219151234	0.0161616937891193	0.124000696715945	0.00419987543879915	2.63197785681294	0.00890358827398497	0.0938001985074705	-0.00127378443832682	-0.544872928191643	0.586051389298802	0.867586835646175	552	ENSG00000232187	processed_pseudogene	NA	1
ENSG00000262619.1	LINC00621	-0.00336139808334108	-1.50331732400974	0.134038135123008	0.410336430776	-0.00275186806470206	-1.39871841553141	0.16287336756786	0.464732171877788	6.13041084955224e-05	0.0215312570714905	0.982829311262329	0.995934880132381	1177	ENSG00000262619	lincRNA	NA	1
ENSG00000234685.1	NUS1P2	-0.0101401672980627	-4.85871253619185	2.1036065889483e-06	0.000210950455134722	-0.00363742326720576	-1.29138747971899	0.197508595792448	0.508583449208775	0.00469920516234779	1.45861278684816	0.145215683521443	0.532596776313558	873	ENSG00000234685	processed_pseudogene	NA	1
ENSG00000262198.1		-0.00838521246117865	-2.66431206699081	0.00822393289134461	0.0813297695153251	-0.00598646665870127	-1.47325935749181	0.141671674963724	0.432223666535807	0.00443553912350347	0.962670563061233	0.3361160239331	0.727417230997619	585	ENSG00000262198	lincRNA	NA	1
ENSG00000102683.7	SGCG	-0.0156346307521035	-5.47513590066443	1.07610493044773e-07	2.33264765731397e-05	-0.00417484842666794	-0.726481323224784	0.468078926045495	0.752934617479494	0.0106507260772709	1.76969562145401	0.0773058156847445	0.415680983361217	1624	ENSG00000102683	protein_coding	6445	1
ENSG00000235205.1	TATDN2P3	-0.0136745717203186	-3.82432681045787	0.000166206963347371	0.00543421375897828	-0.011508963830501	-1.9705909632771	0.0496390476782847	0.247273436206126	0.00756253699600734	1.21422395771051	0.225158801107151	0.635275818006766	3665	ENSG00000235205	processed_pseudogene	NA	1
ENSG00000151835.14	SACS	1.56060117843268e-05	0.0223297537631277	0.98220299130418	0.994186905129792	-0.000546382195501011	-0.577084943277982	0.564290974718651	0.814322541461059	0.000467579916785437	0.421874663659206	0.673273595582754	0.90274610191852	15565	ENSG00000151835	protein_coding	26278	5
ENSG00000232977.6	LINC00327	-0.000787913004687748	-0.452143404841802	0.651563554444258	0.851297039779225	-0.000224433297080529	-0.119466292666136	0.904981489007576	0.967465515298525	0.0010521323354051	0.463977328575778	0.642838933308239	0.890955360288089	3266	ENSG00000232977	lincRNA	100506697	3
ENSG00000127863.15	TNFRSF19	-0.000728214757441069	-0.2741211538243	0.78422124002893	0.91589067067036	-0.00382809493852918	-2.27924503534217	0.0233157672967866	0.162823418870498	0.00035966261853362	0.128818043501546	0.897546503816398	0.974071300042617	5113	ENSG00000127863	protein_coding	55504	5
ENSG00000027001.9	MIPEP	0.000949320032684625	0.4773665152207	0.633524408468694	0.840508366274287	0.00304193996579187	1.28945471215256	0.198178474511622	0.509513605249719	0.00272422736603872	0.94127066092831	0.346959970212131	0.734348616988025	3407	ENSG00000027001	protein_coding	4285	5
ENSG00000232102.1	MTCO3P2	0.000253811490655409	0.0915684293841819	0.927115353093727	0.973904521875343	0.00905497284804697	2.39768577671648	0.017076196905744	0.13466008876563	0.00900328172379134	2.08164631128991	0.0378148844593866	0.303480710732399	171	ENSG00000232102	processed_pseudogene	NA	1
ENSG00000205861.11	C1QTNF9B-AS1	0.00147280342277097	0.562540242475672	0.574259554064662	0.807417285607525	0.00203061463355142	0.610578547699825	0.541915388274423	0.800090552548758	0.0015229141799826	0.398271303943443	0.690577495303385	0.908647163901856	1200	ENSG00000205861	antisense	NA	3
ENSG00000205863.9	C1QTNF9B	0.00328566765576228	1.04373740104193	0.297630064847288	0.60023881135446	0.0046701875899669	0.847851797350437	0.39715913149711	0.6997218730015	0.00344728588888207	0.568587255746738	0.569857439642798	0.860479922230118	1629	ENSG00000205863	protein_coding	387911	4
ENSG00000196593.9	ANKRD20A19P	0.000717523864229552	0.235587053572272	0.813948857628754	0.928549092219655	0.000644012799936855	0.11138906341316	0.911378206331595	0.969506276271909	0.00201944045140607	0.332210746261854	0.739850744260261	0.925622163576355	2796	ENSG00000196593	transcribed_unprocessed_pseudogene	NA	3
ENSG00000182957.15	SPATA13	-0.00206315682634946	-1.39720268618165	0.163609848336009	0.451120049504144	-0.000953890066519793	-0.708022184102996	0.479450853253709	0.760788052570239	0.00100815946707062	0.513973821316113	0.607467015595205	0.877015643412182	9948	ENSG00000182957	protein_coding	221178	12
ENSG00000228741.2		0.0028771776367718	1.82402327556824	0.0693600642579862	0.28673993045201	-0.003843761038611	-1.63328241387702	0.103400714563329	0.366712830032894	-0.00435138248207874	-1.66965825840706	0.0955292361471192	0.453351925634051	1721	ENSG00000228741	lincRNA	221178	1
ENSG00000252695.1	MIR2276	-0.0040025331398803	-0.804132497466839	0.422095780351911	0.705552201005038	-0.00267577414321418	-0.570124540439562	0.568996387508299	0.816384467201183	0.000791871745237003	0.13076503917205	0.896006745538154	0.973590480037265	89	ENSG00000252695	miRNA	100313842	1
ENSG00000240654.6	C1QTNF9	-0.00207595931118962	-0.215555819303689	0.829512362862006	0.934355201922037	-0.00419617946033118	-0.640175497703362	0.522520157865561	0.788723541379682	0.00602660876233224	0.532900001739878	0.594307923529579	0.872033199987466	1893	ENSG00000240654	protein_coding	338872	2
ENSG00000102699.5	PARP4	0.0018464364681221	1.02324159263784	0.307197416702694	0.608944205464962	0.00228970433446093	1.79076424515429	0.0742835463133619	0.309298584378104	-0.00138892175207515	-0.571255919632626	0.568048551663086	0.859788802777897	6080	ENSG00000102699	protein_coding	143	3
ENSG00000151849.14	CENPJ	-0.00248096138819398	-1.545330881785	0.123549919183096	0.393698950172928	0.00136475211310852	1.07128549137521	0.284854633886326	0.60648197171422	-0.00133593068421325	-0.696835921840894	0.486186045675575	0.818546194320061	5812	ENSG00000151849	protein_coding	55835	6
ENSG00000253771.5	TPTE2P1	-0.000313852585469512	-0.131546169406471	0.895450638459091	0.962631229065728	0.000404318703637062	0.181574229296131	0.856032722812863	0.948985547658024	0.000695710155972502	0.233200650332563	0.815688282542777	0.951289089906418	1709	ENSG00000253771	transcribed_unprocessed_pseudogene	NA	4
ENSG00000165566.12	AMER2	-0.00182130832187664	-1.94212063510531	0.0532623859651417	0.249184827297131	-0.00349587250973953	-2.09439596287263	0.0370170618149558	0.211160591852459	-0.000210672246572605	-0.113123107053795	0.909972291610322	0.976943473505783	10605	ENSG00000165566	protein_coding	219287	2
ENSG00000139505.11	MTMR6	-0.000754455358398756	-1.05960051741902	0.29036421151857	0.593939521502338	-0.00164593579955548	-2.29711728520849	0.0222623805821727	0.158392826427209	0.00176406895665504	1.78673385646846	0.0745052512341342	0.410075068346889	5779	ENSG00000139505	protein_coding	9107	2
ENSG00000139496.15	NUP58	-0.0012569402714555	-1.07236417631776	0.284605908227424	0.588631726152711	-0.00104786768855265	-1.59454991653946	0.111807720784281	0.382570227631107	0.00110642751069252	0.9595043175972	0.337706521688845	0.728341568764177	10422	ENSG00000139496	protein_coding	9818	14
ENSG00000234152.1	TCEB2P1	-0.00017959969911761	-0.0378311484535421	0.969852948918589	0.989307171964679	0.00211402407432296	0.472727027096957	0.636732694798466	0.854498382238452	0.00343670726297524	0.594197829397438	0.552612637042446	0.852706031850757	357	ENSG00000234152	processed_pseudogene	NA	1
ENSG00000132932.16	ATP8A2	0.000630420125552239	0.584514961483872	0.559408831289987	0.798269295839725	0.00170775914295734	1.48309298014088	0.139041516720625	0.427544196707926	0.000637353141071747	0.432596635351592	0.665469428676168	0.898672662495418	10415	ENSG00000132932	protein_coding	51761	5
ENSG00000199767.1	RNU6-78P	0.00129281318725005	0.402658178441888	0.687548907667191	0.872370813094523	-0.0017555676811802	-0.439151413875671	0.660850506356121	0.866173215484455	0.001839325495573	0.395272968224474	0.692787496044821	0.909125609180038	107	ENSG00000199767	snRNA	NA	1
ENSG00000242381.3	RN7SL741P	0.00180962715298805	0.748558947640234	0.45483718841255	0.729297792580647	0.00600219230333109	1.94715369001717	0.0523976290443955	0.255327168265655	0.00561326191518687	1.60734949205023	0.108524617396308	0.479445656485055	289	ENSG00000242381	misc_RNA	NA	1
ENSG00000127870.16	RNF6	0.00156701126679983	1.84088217104432	0.0668413997514778	0.281155177426002	-0.000253390508887117	-0.353178427156245	0.72418902243255	0.896257002387689	-0.00126472221755977	-1.20755914987062	0.22771149529519	0.637431834880792	4621	ENSG00000127870	protein_coding	6049	7
ENSG00000132964.11	CDK8	-0.00297625463234132	-2.24039602835983	0.0259572646494975	0.165835933128377	-0.00315236216977419	-4.53833390853866	8.05479084412727e-06	0.000886440059051135	0.000904740015761187	0.683391011152644	0.494634045267025	0.823722807802951	3538	ENSG00000132964	protein_coding	1024	6
ENSG00000132970.12	WASF3	0.000989648580349163	1.34103962620506	0.181142762676073	0.474410994267578	0.000660862021654619	0.915310765942849	0.360723056701475	0.672599835569349	0.000547807620661808	0.553602754809602	0.580065135459898	0.86524917959534	5162	ENSG00000132970	protein_coding	10810	3
ENSG00000234031.1	RPS3AP44	0.00258387108602867	0.952031814441932	0.342014020571423	0.640176265282402	-0.00231631732004352	-1.24180669240939	0.215224324521263	0.531314161305223	-0.00295463651567049	-0.994673884709909	0.32031172909852	0.715433982770009	790	ENSG00000234031	processed_pseudogene	NA	1
ENSG00000132975.7	GPR12	-0.00283485563504134	-1.16336199064801	0.245808293747732	0.549140743683775	0.000628703797039547	0.348821960351215	0.727454151970857	0.897606146578576	0.00544319478458991	2.01650859188464	0.0442094974603864	0.32473042982362	5298	ENSG00000132975	protein_coding	2835	2
ENSG00000152484.13	USP12	-0.00151958871075127	-1.80486153332692	0.0723174573978392	0.293836750302946	-0.00414261304237714	-4.86872396094869	1.77382421414736e-06	0.000303883394451399	-0.000397971163432603	-0.343056864062387	0.731680596962671	0.922707634220947	5195	ENSG00000152484	protein_coding	219333	3
ENSG00000230641.1	USP12-AS2	-0.00412353990568052	-0.795067776252389	0.427339444795872	0.710521769994532	-0.000113625231047131	-0.0274576743052575	0.978111946087839	0.99301174960001	0.00109097448659482	0.186217247060163	0.852339830742712	0.96223513315288	279	ENSG00000230641	antisense	NA	1
ENSG00000275294.4		0.00328302822842264	1.28128038295422	0.201300004008089	0.50155556554204	0.00651736212459031	2.92551721528337	0.00368657678909401	0.0536729565087907	0.00121540302616448	0.396250830551153	0.692066448154848	0.908708942872448	1098	ENSG00000275294	lincRNA	NA	2
ENSG00000234772.1	LINC00412	-0.0017140342341799	-0.461956130230808	0.644520486469159	0.847050979526595	0.00350529993653659	1.23748742338877	0.21682045921453	0.532773439514442	0.00482197788043755	1.16673909181923	0.243797598038794	0.654232393886772	420	ENSG00000234772	antisense	NA	1
ENSG00000122026.10	RPL21	0.000285759964181769	0.348388879327372	0.727845703655379	0.89168077112981	-0.000971433008857084	-1.27125554434103	0.204568161954572	0.517814668028441	0.000441260543092973	0.405883750933775	0.684978449188165	0.907005800462265	2249	ENSG00000122026	protein_coding	6144	10
ENSG00000122035.6	RASL11A	-0.00610013926724028	-1.41247984069347	0.159070813436757	0.445182532127388	-0.0111162670219314	-4.053064402349	6.36299714543377e-05	0.00385734233731663	-0.00240360568675472	-0.534229270530292	0.593388632607765	0.871756353840629	1624	ENSG00000122035	protein_coding	387496	3
ENSG00000122034.13	GTF3A	-0.00203968603316017	-2.70209199934067	0.00736945493354656	0.0754164956347872	-0.000286967266315913	-0.377612654452501	0.705970631751335	0.888282826437019	0.00123641725446326	1.27902333468304	0.201402840906702	0.609667483880529	3001	ENSG00000122034	protein_coding	2971	8
ENSG00000122033.14	MTIF3	-2.89613194660311e-05	-0.0351681748695016	0.971974119436203	0.990388139361897	0.00188515636520848	2.46571615224852	0.0142022693156933	0.121328900855195	-0.000711299300992455	-0.662575007245476	0.507867277753363	0.830640330812222	1603	ENSG00000122033	protein_coding	219402	12
ENSG00000139517.7	LNX2	-0.000817025200746536	-0.645605079931091	0.519136041510472	0.772476733519257	-0.000188419858101206	-0.161598088540606	0.871725133227552	0.956392178822004	0.00269968563437566	1.65861988534261	0.0977357211186728	0.458819158001113	4627	ENSG00000139517	protein_coding	222484	1
ENSG00000186184.16	POLR1D	-0.00252394412330606	-3.56251749746614	0.000440887541953093	0.0109545671349012	-0.0013432449553353	-1.71851308652258	0.0866777687708184	0.335759010437141	0.000590785707163119	0.627467361131424	0.530601081842666	0.841936710960835	11210	ENSG00000186184	protein_coding	51082	22
ENSG00000261485.1	PAN3-AS1	-0.00360560408754728	-2.58788510877811	0.0102302228721827	0.0941830042200947	-0.00378229350282231	-2.75481409267047	0.0062112974558159	0.0748424724322343	0.000325818706824328	0.188015214070434	0.850930808662938	0.961660706404058	1351	ENSG00000261485	antisense	NA	1
ENSG00000152520.13	PAN3	-0.000513143829145947	-0.750612845653807	0.453602060645134	0.728124782814314	-0.00125085429125851	-2.03660645063589	0.0425187684530143	0.229317107565139	0.00061982554777895	0.711549421770221	0.477031324026097	0.814202381231608	6352	ENSG00000152520	protein_coding	255967	4
ENSG00000232587.1	EEF1A1P3	-1.7258325684236e-05	-0.0147324634560676	0.988257544750361	0.99592767690278	-0.00260823748026861	-2.14455213401245	0.0327473215883977	0.19788091028653	-0.0004451644506432	-0.291562204918756	0.770726135830234	0.936779727849843	1385	ENSG00000232587	processed_pseudogene	NA	1
ENSG00000200840.1	RNU6-82P	-0.00424204287824664	-1.27740365668123	0.202662369912061	0.503162983149503	0.000576358010325693	0.201148838801665	0.840710978811953	0.943482536895698	0.00723431184882928	1.74993712212825	0.080660575863587	0.422292256167986	107	ENSG00000200840	snRNA	NA	1
ENSG00000102755.10	FLT1	-0.00510991864523629	-1.84730908196081	0.0659014022627348	0.278965591479089	-0.00111273061275238	-0.544345385674742	0.586585854546681	0.825938746707681	0.00217657681943947	0.668251927766661	0.504239945130435	0.828694121441994	12550	ENSG00000102755	protein_coding	2321	8
ENSG00000132963.7	POMP	-0.000133071649903453	-0.175758937522105	0.86062772198204	0.948006925045405	0.000859207178736515	1.48643014400487	0.138157576549857	0.426268667606889	0.000331400182942463	0.360379070574061	0.718695523260293	0.918321281879481	1428	ENSG00000132963	protein_coding	51371	2
ENSG00000139508.14	SLC46A3	0.00207709823463375	1.32642198780826	0.185928351615183	0.480957380142458	0.000975191550079964	0.911610868423924	0.362665129959131	0.673543374203631	-0.00261290578644063	-1.50299619144796	0.133386974639824	0.514071620444899	3776	ENSG00000139508	protein_coding	283537	3
ENSG00000202237.1	RNU6-53P	-0.00245155835333014	-0.484485106382653	0.628472115418408	0.837515119664541	0.00186146613746096	0.42566354895721	0.670641379463234	0.870168381362876	0.00491982312323431	0.830886501287727	0.406381336956301	0.774621251196631	106	ENSG00000202237	snRNA	NA	1
ENSG00000132938.19	MTUS2	-0.00520918153637879	-4.71818652482443	3.99073370628084e-06	0.000347543655667728	0.000868233051444699	0.623994285189996	0.533079351013775	0.795057097895788	0.00583717884532867	3.44309784173815	0.000616770403798932	0.0391594463477073	8445	ENSG00000132938	protein_coding	23281	6
ENSG00000223460.1	GAPDHP69	0.000124628818813158	0.0381766046006182	0.969577793961648	0.989261610726808	0.00354391505512169	1.30943169906024	0.191334815052224	0.50104272495677	0.00537272470222134	1.37938334285725	0.168310816657163	0.565487961501492	1008	ENSG00000223460	processed_pseudogene	NA	1
ENSG00000139514.12	SLC7A1	-0.00144190746642754	-1.31058680096454	0.191217968032157	0.487984496274647	-0.000938454494676918	-0.737651207999212	0.46127117070357	0.748899557744922	0.00338614490863233	2.04879285963595	0.0409340692938423	0.312613924215607	7692	ENSG00000139514	protein_coding	6541	3
ENSG00000122042.9	UBL3	-0.00105417266796588	-0.96324918574835	0.336367086345625	0.635127433917058	-0.00144963489895255	-1.60376197014007	0.109760669266893	0.378923098901269	0.00192729970983683	1.48017516134016	0.139372149300893	0.523163603987609	4384	ENSG00000122042	protein_coding	5412	1
ENSG00000279499.1		9.30278049050098e-05	0.0355459772693999	0.971673171435276	0.990243403605168	-0.000839292872060478	-0.34739442577296	0.728525161065404	0.897683100569159	0.000709352864613465	0.208613738769253	0.834823385688923	0.956995414192618	439	ENSG00000279499	TEC	NA	1
ENSG00000102781.13	KATNAL1	-0.00288151947922217	-3.90616029655778	0.000121173682273726	0.00423433687510039	-0.000774283370865676	-0.801937820142829	0.42318865101999	0.719907130470788	0.00295566122534696	2.50190985299762	0.0126281883768347	0.18599926051261	8105	ENSG00000102781	protein_coding	84056	5
ENSG00000189403.14	HMGB1	-0.00227470498167881	-3.13377240303808	0.0019348193949138	0.0311955103041698	6.91564789423353e-05	0.0864183048700686	0.931188362148222	0.976495684625337	0.00290085433816008	2.70397560999118	0.00705357599331756	0.141071519866351	7723	ENSG00000189403	protein_coding	3146	8
ENSG00000213411.2	RBM22P2	-0.00407626610672251	-1.77002715151744	0.0779595636725182	0.306120706021098	0.000615924211581476	0.224823507675487	0.82226118329579	0.937492658961518	0.00454007188086824	1.46173537657599	0.144357978428277	0.530690499981275	1814	ENSG00000213411	processed_pseudogene	NA	1
ENSG00000232489.1	MFAP1P1	-0.00194960481286847	-0.729183325485099	0.466582243776615	0.736998009086276	-0.00146997713503821	-0.464968218381432	0.642272897923398	0.857427355591413	-2.24260566295263e-05	-0.00626307748414328	0.995004984007446	0.998214527455463	1255	ENSG00000232489	processed_pseudogene	NA	1
ENSG00000132952.11	USPL1	-0.000431988952210146	-0.368152365742752	0.71307577852503	0.883688462149224	-0.00138285584294353	-1.22542179686637	0.221324466753297	0.537835245898059	0.000505433736784183	0.34943698530895	0.726888730451802	0.921192279424869	5125	ENSG00000132952	protein_coding	10208	3
ENSG00000120694.19	HSPH1	-0.00483774049034239	-2.33262951906596	0.0204736982336373	0.142790238574539	-0.0044631452873341	-2.05732755068687	0.0404710205107015	0.2228658199024	0.00354911669941571	1.29928038858696	0.194366487410892	0.600693555795732	8390	ENSG00000120694	protein_coding	10808	9
ENSG00000229715.4	EEF1DP3	-0.00328711946750794	-1.76174132450606	0.0793534128748077	0.30861258432283	-0.00238133650661748	-1.55585861218927	0.120737792634391	0.398928739688225	0.00348929641158154	1.6016816866579	0.109773165695472	0.480232205881826	3645	ENSG00000229715	transcribed_unprocessed_pseudogene	NA	3
ENSG00000278732.1		0.000741089804528561	0.148563419947312	0.882019679790441	0.958027427117604	0.00254991797413769	0.622929953604475	0.533777671568901	0.795486525937866	0.00170600469199987	0.297105219939283	0.766493076679892	0.935449353136402	282	ENSG00000278732	misc_RNA	NA	1
ENSG00000235822.1	LINC01073	-0.000676052969814678	-0.174604698575183	0.861533672381842	0.948576922062853	-0.00590851704323095	-1.46898040038151	0.142828072216764	0.434210288960441	-0.00391274538648336	-0.746552865267481	0.455637498143408	0.803292382374224	149	ENSG00000235822	lincRNA	NA	1
ENSG00000237637.1	FRY-AS1	-2.89260068577933e-05	-0.0113009051641422	0.990992520880614	0.997259485260078	0.00298791126250254	1.24012578687355	0.215844469234766	0.531805517607851	0.000859559663627313	0.266349747770506	0.790064989829317	0.942812130607707	1115	ENSG00000237637	antisense	NA	1
ENSG00000073910.19	FRY	-0.00146170081502124	-1.88738566206021	0.0602840879769015	0.266137940338265	-0.00204042126527604	-1.99180519621152	0.0472486422635859	0.241781012959385	0.000861659139837445	0.653107819426224	0.513946847538718	0.833697936368936	18452	ENSG00000073910	protein_coding	10129	8
ENSG00000139597.17	N4BP2L1	0.0022406545483544	2.11410946204245	0.0355111054540259	0.198765864121908	0.00330670423343411	2.57508522641381	0.0104738773837528	0.102634433175952	0.00103416635127602	0.666676437445855	0.505245247011891	0.829195702116486	6053	ENSG00000139597	protein_coding	90634	12
ENSG00000244754.8	N4BP2L2	0.00185186548232371	3.05409776517959	0.00250525542473476	0.036843559260687	0.000122164126875066	0.211403901429586	0.832707725708113	0.941244131247527	-0.00218808622289908	-2.74031157911749	0.0063280797798007	0.135259553859087	16960	ENSG00000244754	protein_coding	10443	15
ENSG00000281026.1	N4BP2L2-IT2	0.00260712903996144	3.10337354549403	0.0021365830217303	0.0332978007598637	-0.000509919024172332	-0.51632332852244	0.605987970267063	0.837271558197989	-0.000747825716525454	-0.614658472049947	0.539022527307578	0.845589994009653	4890	ENSG00000281026	sense_intronic	116828	1
ENSG00000083642.18	PDS5B	-0.000357881759136808	-0.458214908688484	0.647202002041282	0.848802478995656	-0.00163616958259999	-1.95424484752083	0.0515497221987528	0.252560081528347	0.00126463403467374	1.07508389395259	0.282786394658655	0.686104711409052	13212	ENSG00000083642	protein_coding	23047	9
ENSG00000277151.1		0.00132816705590374	1.12288594454596	0.262579122279644	0.566910912234742	-0.00226165931093391	-1.70128752755859	0.0898679130880269	0.341855315885417	0.000934656075295942	0.533066420785072	0.594192796304921	0.872033199987466	5305	ENSG00000277151	lincRNA	NA	1
ENSG00000133116.7	KL	0.00213482114780798	0.7477823950819	0.455304670517988	0.72938475883219	-0.00611992089181735	-1.57800858390984	0.115559282274117	0.389126345143973	-0.00643802021992205	-1.18837210600071	0.23517560054061	0.643541067755748	5056	ENSG00000133116	protein_coding	9365	2
ENSG00000133121.20	STARD13	-0.000927938350547971	-0.496342089882626	0.620095664064196	0.832908652015402	0.00205864667020294	1.30806286031896	0.191798099588725	0.501399344277505	0.00149068704908279	0.620271405790696	0.535323945381089	0.84373636667881	8388	ENSG00000133121	protein_coding	90627	9
ENSG00000230300.1	STARD13-IT1	0.00043391697352867	0.106487638972963	0.915282129824331	0.969733621625778	0.00214354361377831	1.06970930654384	0.285562625182576	0.606936833265616	0.000470843149300101	0.119207998785208	0.905152049932443	0.975850395377329	452	ENSG00000230300	sense_intronic	NA	1
ENSG00000227911.3		-0.00270469553913794	-0.75583632246578	0.450469474718014	0.725759223863589	-0.00192307516566034	-0.935357067264151	0.350315085082494	0.663185033229627	-0.00112926238650857	-0.316796372278696	0.751512670598094	0.930344203612228	644	ENSG00000227911	lincRNA	NA	1
ENSG00000277386.1		-0.00328565115163574	-0.706912652142981	0.480288907574318	0.746505392666391	-0.00332049852727903	-1.22153700975182	0.222788867373673	0.539335061661762	-0.00153068089058425	-0.331494428380852	0.740391380297	0.925787983074778	501	ENSG00000277386	sense_intronic	NA	1
ENSG00000230490.2		-0.00967743580909152	-3.30146579448244	0.00110435905022828	0.0210662624159102	-0.00441820155492504	-2.03236895129504	0.0429482072059173	0.230708844027216	0.00164958270185991	0.517755516173757	0.604827252084838	0.875654118441051	1535	ENSG00000230490	lincRNA	NA	3
ENSG00000234535.1		-0.00200168030996413	-0.439881068859077	0.660408925676711	0.856796661982734	-0.000270516179224273	-0.0567294224505723	0.954796415237539	0.984737639595761	0.00440872323385316	0.739468416210943	0.459923259232665	0.806038432873852	385	ENSG00000234535	lincRNA	NA	1
ENSG00000133119.12	RFC3	-0.000884459383037846	-0.566364381019237	0.571661714762645	0.806239518237403	-0.00296718833616481	-2.25273590680233	0.0249582164532487	0.16896708695768	-0.00192062411250276	-1.05136842398514	0.293529409060925	0.695039293660758	2874	ENSG00000133119	protein_coding	5983	3
ENSG00000276672.1		-0.00150975108374254	-0.752488544585892	0.452475759426779	0.727492373871514	-0.00217870143461051	-1.2602338057805	0.208510353820089	0.522920672312624	0.000208484042672834	0.0849397427880788	0.932338750828383	0.9840259179259	4636	ENSG00000276672	sense_intronic	NA	1
ENSG00000280431.1		-0.00363757958147763	-0.97452655787836	0.330751139450903	0.630033060034798	0.00361219200100615	0.799731196650633	0.424464397385157	0.72070200805909	0.00583182863690688	1.09419781739765	0.274324670692863	0.679092449521205	724	ENSG00000280431	TEC	NA	1
ENSG00000278477.1		-0.00376016240740468	-0.717071736469912	0.474009182962513	0.74235376730564	-0.00487253474781047	-1.06933367767964	0.285731526494333	0.607168883906167	-0.00410366872046993	-0.659531809355414	0.509817401071317	0.831896032106	228	ENSG00000278477	unprocessed_pseudogene	NA	1
ENSG00000225179.1	LINC00457	-0.0130967273187551	-3.98284657432427	8.96892623662623e-05	0.00333915402061895	-0.0105600480479499	-2.12545234807678	0.0343205208071857	0.20238427072436	0.0032647769313594	0.606648073560522	0.544323036418657	0.84850204773404	744	ENSG00000225179	lincRNA	100874179	2
ENSG00000271901.1		-0.000790183669591469	-0.150343941940969	0.880616294744471	0.957373150384764	0.00171896259181879	0.36725499626376	0.713673455346909	0.891299320706201	-0.00151155311524799	-0.238803530755776	0.811342700621113	0.950352838563894	273	ENSG00000271901	lincRNA	NA	1
ENSG00000261728.1		-0.00125575157816795	-0.769491512904761	0.442338784963305	0.721012537575863	-0.000228360242033807	-0.100495258702764	0.920014566775609	0.973046993215761	0.00310894188545443	1.16222224779766	0.245625563497204	0.656217072868062	2243	ENSG00000261728	lincRNA	NA	1
ENSG00000172915.18	NBEA	-0.000459316828362325	-0.509007476524645	0.611202589944088	0.827554561935512	-0.000748679476263432	-0.625811611364332	0.531888055779167	0.793984256887932	0.000384178361779905	0.261257319186976	0.793987277159248	0.944196329814777	11949	ENSG00000172915	protein_coding	26960	8
ENSG00000232795.1	SCAND3P1	-0.00122166944945518	-0.895609898526073	0.371335452717489	0.666272029019122	-0.0028191538079782	-1.57084173882254	0.117215286028028	0.39246610858764	0.00299889009462016	1.4225509416886	0.155406608141763	0.548337683170515	1060	ENSG00000232795	processed_pseudogene	NA	1
ENSG00000234835.1	PHBP13	-0.00209317713443145	-1.49334645407952	0.13662621315521	0.415062080168574	-0.00417946010643372	-2.00640476936174	0.0456606891933214	0.238162843996911	0.00360409400530463	1.51178634232966	0.131135549987789	0.512096541919342	760	ENSG00000234835	processed_pseudogene	NA	1
ENSG00000133083.14	DCLK1	-0.000122045738049609	-0.0716902867553686	0.94290655564615	0.979465350896286	-0.00348622487050342	-2.35819651186705	0.0189698286636509	0.143645915004216	-0.00135266309267882	-0.667352879730224	0.504813487502873	0.828930862484632	14375	ENSG00000133083	protein_coding	9201	8
ENSG00000242715.7	CCDC169	-0.00428028018689274	-1.66661998082347	0.0968609071088506	0.345747682394533	-0.00152665204532184	-0.573058209505946	0.56701085641663	0.815580113485072	0.00442390641263442	1.36345129648829	0.173271913614504	0.571721799389344	8837	ENSG00000242715	protein_coding	728591	13
ENSG00000133104.12	SPG20	0.0004251001858091	0.360105214424647	0.719077002844183	0.887371620531119	0.000901151508529973	1.23756024747105	0.216793477203667	0.532773439514442	-0.000554317012051351	-0.435367626935273	0.66345836768995	0.898391977708639	6387	ENSG00000133104	protein_coding	23111	11
ENSG00000120664.10	SPG20-AS1	3.44061182117437e-06	0.000996536358495849	0.999205685681323	0.999718122743307	0.000326717502911976	0.100297061081288	0.920171784319982	0.973046993215761	0.00240498646657945	0.564595183993897	0.572568498158125	0.861593115533068	710	ENSG00000120664	antisense	NA	3
ENSG00000133101.9	CCNA1	-0.00193381940435415	-2.04937851101953	0.0414843708459231	0.215882501744248	-0.00225548306389503	-1.42797701096444	0.154281230960302	0.452337907858923	0.00141420366232487	0.838862211754946	0.401893931764158	0.773025345133891	2400	ENSG00000133101	protein_coding	8900	4
ENSG00000180440.3	SERTM1	-0.00200819053910365	-0.94409425604786	0.346046511850403	0.643946147031766	-0.00268565278102104	-0.95081440728716	0.342421723948395	0.656121140815711	0.00378887377588016	1.15924313846872	0.246836469719473	0.65696522884533	3207	ENSG00000180440	protein_coding	400120	1
ENSG00000133111.3	RFXAP	-0.00153523585557474	-1.60263859623622	0.110295901571271	0.370423250812613	-0.00151736389751053	-1.86190752443612	0.0635397609308797	0.283386734900282	0.000849932466747171	0.746951754159627	0.455396860886947	0.803292382374224	2306	ENSG00000133111	protein_coding	5994	2
ENSG00000120693.13	SMAD9	0.000384039435019265	0.242068514430619	0.808928474513275	0.925731639689726	0.00102520709432478	0.631493874860038	0.528171977024782	0.792018071899365	0.0011157648073674	0.512208640871839	0.608700939182143	0.877812119807055	5723	ENSG00000120693	protein_coding	4093	4
ENSG00000236711.2	SMAD9-IT1	0.00373388087188595	1.1693598368698	0.243388908294104	0.546409244899202	0.00177925345935067	0.625322046298328	0.532208842486573	0.794352605352752	-0.00431091290360836	-1.13101080332183	0.258520289944591	0.66731232595978	504	ENSG00000236711	sense_intronic	NA	1
ENSG00000120697.8	ALG5	0.000997421146000109	0.917878220479441	0.35958041978982	0.655855323693871	0.000452518628686169	0.495074118822793	0.620890193357569	0.844949791372088	-0.00104489225173874	-0.771476594236401	0.440740227202299	0.796377523142503	2194	ENSG00000120697	protein_coding	29880	5
ENSG00000120699.12	EXOSC8	-5.77877755755623e-06	-0.00584268667218287	0.995342965760019	0.998157439130835	0.000522004348711954	0.539996927335676	0.589577647119383	0.827883714658023	0.000860200142693092	0.630151064474955	0.528845153403169	0.840565335464853	3630	ENSG00000120699	protein_coding	11340	11
ENSG00000102710.19	SUPT20H	0.000929103545219202	1.07607016497645	0.282948619215814	0.58710801841225	-0.000985185435524986	-1.62556223299391	0.105034844484505	0.370037064128597	-0.00117117276841964	-1.18665798719017	0.235850776793185	0.644348525777436	10933	ENSG00000102710	protein_coding	55578	24
ENSG00000133110.14	POSTN	-0.0136495097734394	-2.4803483905177	0.0137944091181548	0.112089367540932	-0.00964996331243362	-1.81995188317662	0.0697077161382374	0.300005626670357	-0.00113916504042029	-0.160281230602726	0.872715624134323	0.96738097533123	5464	ENSG00000133110	protein_coding	10631	10
ENSG00000133107.14	TRPC4	-0.00436633154211714	-2.43704668798242	0.0155165001298733	0.121305680432452	-0.00558538752515052	-2.28836268284966	0.0227730639239353	0.160377940425349	-0.00229191597754199	-0.796015584308266	0.426350254206677	0.787324742057054	4205	ENSG00000133107	protein_coding	7223	10
ENSG00000199276.1	RNA5SP26	0.000685760261894203	0.166831484013522	0.867639505164963	0.950801398194358	-0.00277689918207436	-0.755111250823354	0.450741933043561	0.740312404952918	-0.00151944102048111	-0.304708417231668	0.760698080548294	0.933562458889866	119	ENSG00000199276	rRNA	NA	1
ENSG00000223685.5	LINC00571	0.00195287166871045	0.907502086325809	0.365028234211057	0.661166940088562	-0.0037315429492264	-1.88140233731762	0.060831875154611	0.276578822207193	-0.00762210963797715	-2.87352824629135	0.00420856157440428	0.10855256176288	1183	ENSG00000223685	lincRNA	100874188	3
ENSG00000120686.11	UFM1	-0.00113038784080693	-1.59628752999104	0.111706633516635	0.37293471612741	-0.00306764246901289	-3.02755584456343	0.00266733530941546	0.0436621020137726	-0.00267441761876228	-2.23100362917609	0.0260642911641441	0.258833729006262	4382	ENSG00000120686	protein_coding	51569	5
ENSG00000120685.19	PROSER1	-0.000505322241078882	-0.729073773653236	0.466649129522677	0.737028134161261	-0.000951878059423535	-1.48064774775275	0.139691977135085	0.429097759803007	0.00138524051152928	1.58440682344978	0.11364891835655	0.48622523682846	7315	ENSG00000120685	protein_coding	80209	11
ENSG00000188811.13	NHLRC3	0.000874895306531081	0.7305277927889	0.46576182914315	0.736600322454611	0.000682096483771487	0.727668133542313	0.467352951365141	0.752433719277735	-0.00166281232665862	-1.19410888745626	0.232925915048897	0.641281243804952	6409	ENSG00000188811	protein_coding	387921	5
ENSG00000273507.4		0.000607833638176286	0.21648822506466	0.828786372611071	0.934076758375799	0.00314897102155244	1.00418832808667	0.316052445201751	0.63530212383192	0.00160835032001937	0.3620072864483	0.717479088371351	0.917740165299448	1099	ENSG00000273507	lincRNA	NA	2
ENSG00000183722.7	LHFP	2.60895451350586e-05	0.0154615963577705	0.987676437481053	0.99592767690278	0.00276451228126748	1.67449330860721	0.0950182482228334	0.350841639171026	5.51403248134176e-05	0.0216262739448066	0.982753549269574	0.995934880132381	2327	ENSG00000183722	protein_coding	10186	2
ENSG00000133103.16	COG6	-0.000472253837711165	-0.716178606356753	0.474559434895652	0.742700819372681	-0.000554709234470459	-0.812644303240455	0.417030857495569	0.715100455601671	-0.000156845697970504	-0.16355024519309	0.87014246886425	0.967123902742617	8051	ENSG00000133103	protein_coding	57511	12
ENSG00000215483.9	LINC00598	-0.0033666246512585	-2.00837449443614	0.0456950714565597	0.228955459597892	0.000201223417657774	0.0802095100906502	0.936121153621104	0.977862920497667	0.00626445265993575	2.28846414966073	0.022471039684891	0.242691752208234	18352	ENSG00000215483	lincRNA	400123	17
ENSG00000271429.1	RPL17P51	-0.00300018981794303	-0.664852003625143	0.506767079850186	0.764675962142104	0.00445830863973351	0.938759441176489	0.348567769265773	0.662318938449163	0.00727010778081088	1.23523342009169	0.217246231345076	0.627689327672681	238	ENSG00000271429	processed_pseudogene	NA	1
ENSG00000252812.1	RN7SKP2	-0.00590688977852673	-1.3567526439995	0.176101809065286	0.46770575025367	-0.00396302418862978	-0.890325864921431	0.373964986231868	0.682132478073598	0.00615810806991994	1.09335893533502	0.274692365700179	0.679092449521205	319	ENSG00000252812	misc_RNA	NA	1
ENSG00000150907.7	FOXO1	-0.00454434026617845	-5.62427281711727	5.04237964426615e-08	1.3628343784824e-05	-0.00293543812277964	-2.41893680866922	0.0161277700796208	0.130456820922979	0.00375886554907435	2.51303659354068	0.0122410506080684	0.183533946556012	6232	ENSG00000150907	protein_coding	2308	3
ENSG00000211491.2	MIR320D1	0.00322182595111524	0.851121727067351	0.395528314726261	0.687346152241118	-0.0031245265761408	-0.910957676976156	0.363008671552563	0.673656701099792	-0.0104608631209976	-2.22962995815361	0.0261559641056113	0.258864589180434	48	ENSG00000211491	miRNA	100313896	1
ENSG00000102738.7	MRPS31	0.000698254073108718	0.785982329792922	0.432633212795623	0.714828076728621	2.49102734613082e-05	0.0387923625809394	0.96908031118665	0.989121103770938	-0.00177429961564166	-1.81834854690685	0.0695290733527425	0.397785634270822	2124	ENSG00000102738	protein_coding	10240	4
ENSG00000102743.14	SLC25A15	0.00025053981282689	0.123766179406219	0.901601336011253	0.965255593937256	-0.0022290132638563	-1.5993318450692	0.110741361645348	0.380789876768013	-0.00232530578726581	-1.08332501399598	0.279116547869595	0.683574251559509	1837	ENSG00000102743	protein_coding	10166	4
ENSG00000207652.1	MIR621	0.00425762084404425	1.13150928922373	0.258941097464622	0.56312517956614	-0.00231691844096944	-0.906598723790609	0.365306470214872	0.67607719066945	-0.00896878656513388	-2.19493548828226	0.0285657713291551	0.268163365145961	96	ENSG00000207652	miRNA	693206	1
ENSG00000168852.12	TPTE2P5	0.00344833197080051	2.03267623223919	0.0431578581141552	0.220673727693536	-0.000810077929607659	-0.690662384761617	0.490282270503932	0.767653401795884	-0.00313512822560373	-1.56646343543804	0.117788249825364	0.491651192472288	1913	ENSG00000168852	transcribed_unprocessed_pseudogene	NA	4
ENSG00000176268.5	CYCSP34	0.00364897758226556	1.47984403569075	0.14019259129976	0.419941638292227	-0.00136684378844927	-0.659545924077601	0.510023314054264	0.779686973580456	-0.00459039411727202	-1.60591443382209	0.108839673118538	0.479855511869739	304	ENSG00000176268	processed_pseudogene	NA	1
ENSG00000239827.8	SUGT1P3	0.00167233085652429	1.15026345381199	0.251150779232401	0.55472538838459	-0.00151719331394474	-1.40462831235824	0.161109252033061	0.461911095341281	-0.00173466555365581	-1.01307994814419	0.311446484989676	0.709171726281784	1763	ENSG00000239827	transcribed_unprocessed_pseudogene	283507	5
ENSG00000120690.14	ELF1	0.0022455290579362	1.73890631323612	0.0833005224108216	0.317331554587562	0.00226291404383977	1.82448781138519	0.0690179277231036	0.298556149433903	-0.000914218812220445	-0.484951019296018	0.627895096668669	0.885614773217853	4443	ENSG00000120690	protein_coding	1997	6
ENSG00000229473.2	RGS17P1	0.00336660529434554	0.834720946915582	0.404683611649063	0.693599024989136	5.4993800475935e-05	0.0215760437045085	0.982799694816631	0.994604032253483	-0.00310793521046513	-0.73728516906654	0.461248567538527	0.806780850874301	553	ENSG00000229473	processed_pseudogene	NA	1
ENSG00000120688.8	WBP4	0.000935487866340459	1.17448196997408	0.241336131978841	0.544248990360018	0.000777832146683343	1.21043795533002	0.227011100248968	0.544915083866482	-0.000464625393244737	-0.483128984570524	0.629187369710975	0.885923558427761	2623	ENSG00000120688	protein_coding	11193	1
ENSG00000165572.7	KBTBD6	-0.00151121264295019	-1.70946539136911	0.0886240770693676	0.328374515259506	-0.00143345127226519	-2.0095765333586	0.0453217449174245	0.237510292045892	0.000762637135740477	0.689881664988238	0.490545901345184	0.82154291899087	5178	ENSG00000165572	protein_coding	89890	1
ENSG00000215482.3	CALM2P3	-0.00342045756353656	-1.31052991991142	0.191237167458983	0.487984496274647	-0.00594704509543276	-3.17241357753551	0.00165957174925451	0.0320273468875916	0.00163045092350453	0.553452945196857	0.580167620769915	0.86524917959534	449	ENSG00000215482	processed_pseudogene	NA	1
ENSG00000120696.8	KBTBD7	-0.0012473922029761	-1.43778750857657	0.151763440902062	0.434592520721476	-0.00171130289005268	-2.18417527728405	0.0296805584141593	0.186677838091401	0.00108146032723616	0.998029310887172	0.318683385769541	0.714251706408184	4734	ENSG00000120696	protein_coding	84078	1
ENSG00000120662.15	MTRF1	-0.00342527594265285	-3.27623764488271	0.00120332377093447	0.022494188261545	-0.00106392723691986	-1.25818289429853	0.209249976785767	0.523696087535964	0.00129478568329535	1.08920569384692	0.276517765511086	0.680512757783016	3841	ENSG00000120662	protein_coding	9617	10
ENSG00000277662.1		-0.00226941816928566	-0.644461652232838	0.519875765566894	0.77251298812574	0.00365888959739038	1.19912029047972	0.231375215785112	0.549322346485025	0.00466507915353297	1.12847416188129	0.259588578147994	0.668439031324208	497	ENSG00000277662	sense_intronic	NA	1
ENSG00000172766.18	NAA16	-0.00123908203624687	-1.05955974057262	0.290382733439074	0.593939521502338	-0.00112556464453863	-1.15390795998899	0.249405647648557	0.570747467257059	0.000120801127268182	0.0907915829201377	0.927689698567877	0.982383190997293	5867	ENSG00000172766	protein_coding	79612	11
ENSG00000102760.12	RGCC	-0.00670843071869961	-2.42351746346495	0.0160922663845515	0.123689124861202	-0.00301670160947898	-1.65040869578011	0.0998480782613338	0.359965318561208	0.0029425151430156	0.857176809313881	0.391702955091036	0.765046518540041	1032	ENSG00000102760	protein_coding	28984	2
ENSG00000102763.16	VWA8	0.000775884339316765	0.673276424355815	0.501402603473113	0.760431086256749	0.00164649724041347	2.59880035968733	0.00979146956071569	0.0992376581275794	-0.000162181550387384	-0.138082585947743	0.890223309178212	0.971245066855259	7723	ENSG00000102763	protein_coding	23078	5
ENSG00000102780.16	DGKH	-0.00192676104689481	-1.05315841990112	0.293300303671507	0.596168152765083	-0.00361422276708168	-1.58812668230415	0.11325287705189	0.385289591238676	0.00180375383073358	0.665022887387503	0.506301495242769	0.830357668162768	19637	ENSG00000102780	protein_coding	160851	10
ENSG00000023516.8	AKAP11	2.42239436446482e-05	0.0384743539038948	0.969340640308752	0.989261610726808	-0.00106497694452009	-1.45039096562233	0.147936565046438	0.442185101097278	0.0014561123257458	1.40729684916911	0.159877683590909	0.554620983491755	9920	ENSG00000023516	protein_coding	11215	1
ENSG00000120675.5	DNAJC15	-0.000494646981643176	-0.462641653832768	0.644029641027102	0.846871092161454	-0.000731541140507209	-0.713921217361525	0.475800315865621	0.757678937458085	0.00176398459451661	1.28061354236619	0.200843828997441	0.608931936369902	8042	ENSG00000120675	protein_coding	29103	2
ENSG00000120658.13	ENOX1	-0.00685749831685337	-4.70138769447705	4.30408868114117e-06	0.000366530726576545	-0.00399093392263746	-3.9576781762679	9.34218631782083e-05	0.00514059790719064	0.00277024734186668	1.72303594975799	0.0854176487527382	0.433068585642005	3101	ENSG00000120658	protein_coding	55068	2
ENSG00000151773.12	CCDC122	-0.00225776659809197	-0.947120105386213	0.344505719274977	0.642486550416356	-0.00116265943164741	-0.534238982156286	0.593550023944985	0.829615808762047	0.00188465572619513	0.643303841335217	0.52028247317075	0.836976152492077	5403	ENSG00000151773	protein_coding	160857	5
ENSG00000274001.1		-0.0103525330001344	-2.24623443165622	0.0255756443718698	0.164299262676484	-0.00422207902507314	-1.41090639996122	0.159251155826117	0.45939104818908	0.00997657607991499	2.09016937255937	0.0370396118609007	0.300745391802848	449	ENSG00000274001	sense_intronic	NA	1
ENSG00000179630.10	LACC1	-0.00285117734602206	-1.47451503210833	0.141619805026392	0.421812771112611	-0.000981472489124113	-0.431635277332324	0.66629942883103	0.86778051601404	0.00288824582146833	0.881267527701506	0.378539879191038	0.757019165164484	4550	ENSG00000179630	protein_coding	144811	3
ENSG00000179611.3	DGKZP1	0.000219281874054379	0.22189544678469	0.824579117902001	0.932530025063054	-0.00247408261017159	-1.43763512606958	0.151522311604955	0.447641630925433	0.000745975651252915	0.384603333797815	0.70067299651778	0.910306518792386	2776	ENSG00000179611	processed_pseudogene	NA	1
ENSG00000226519.1	LINC00390	-0.00859724358764364	-2.39236581779517	0.0174903706237445	0.12965228103128	-0.00242680096772818	-0.656988791282692	0.511664002138681	0.780849771433373	0.00572898767522212	1.19739111127795	0.231645691418072	0.640443272738403	340	ENSG00000226519	lincRNA	NA	1
ENSG00000277831.1		0.000411641582671411	0.150313177108937	0.880640540009098	0.957373150384764	0.00218739298205282	1.02248332532356	0.307330530465183	0.627884008046115	-1.90352748337013e-05	-0.00612243954925999	0.995117146094233	0.998223936658961	513	ENSG00000277831	lincRNA	NA	1
ENSG00000151778.10	SERP2	-0.0011782552143165	-1.44359829556408	0.150122506579987	0.43249147418533	-0.000355470608973167	-0.485731706062506	0.627492391140719	0.84878579980333	0.000534474895649659	0.533449325802543	0.593927944831461	0.871856552334054	1927	ENSG00000151778	protein_coding	387923	4
ENSG00000102804.14	TSC22D1	-0.00384233079259786	-4.86368913219599	2.05590595731536e-06	0.000207968739404907	-0.00033604900253321	-0.32393472499318	0.746200710745129	0.905431824753504	0.005859284301477	4.58959486162092	5.45292052283094e-06	0.00180030268338388	8586	ENSG00000102804	protein_coding	8848	13
ENSG00000278156.1	TSC22D1-AS1	0.00196773856088135	2.24782894998853	0.0254722732852031	0.163957703869364	0.000225588622665291	0.17812872991893	0.858735463511783	0.950128393962354	-0.00143552678199041	-1.02761442386826	0.304561706391209	0.703006290342824	3457	ENSG00000278156	antisense	641467	2
ENSG00000230793.1	SMARCE1P5	0.000621114982098527	0.396925445114481	0.691766101481527	0.874051172336974	0.00108080874925786	0.612782094876621	0.540459036451242	0.799603648551785	-0.000479100817937452	-0.231094093216139	0.817323602699807	0.951835085678964	1225	ENSG00000230793	processed_pseudogene	NA	1
ENSG00000237585.1	LINC00407	0.00250534986244102	1.22984711005444	0.219927618744495	0.522902778957965	0.00107665606373665	0.517891703282123	0.604894456155038	0.836999619141612	-0.00289142171412694	-1.12526893511456	0.260942813892043	0.669836457670245	295	ENSG00000237585	lincRNA	NA	1
ENSG00000083635.7	NUFIP1	-0.0006023899238185	-0.786564020070409	0.432293142226348	0.714515319473193	-0.00192898994408819	-3.05617297202062	0.00243206277551079	0.0410314993415578	-0.000259788061737128	-0.293245269904857	0.769440091578217	0.936408907837677	3492	ENSG00000083635	protein_coding	26747	1
ENSG00000223732.2		0.00135881560878339	0.306471518751749	0.759504536717847	0.905196454402144	-0.0074334710823162	-1.55557443195307	0.120805398517362	0.399089262959144	-0.00569388594654796	-0.992055058511243	0.321586392780963	0.717459610050885	315	ENSG00000223732	lincRNA	NA	1
ENSG00000133114.17	GPALPP1	0.00147871496202189	2.38499363128035	0.0178365190195209	0.131086197999629	-6.34352680116719e-05	-0.107710954298914	0.914293003376994	0.97065617009105	-0.00311722614188062	-3.81499356801524	0.000150873453528046	0.0173963217168703	10842	ENSG00000133114	protein_coding	55425	7
ENSG00000265802.2	RN7SL49P	-2.72580205948904e-05	-0.0136809731182948	0.989095576700226	0.996244770298829	0.000466599950529697	0.228914486048647	0.819082741386331	0.93643528742619	-0.000634519007334555	-0.255884681170288	0.798131055190944	0.946517835332664	298	ENSG00000265802	misc_RNA	NA	1
ENSG00000188342.11	GTF2F2	-0.000795378961824203	-0.822553614327757	0.411557380656926	0.698846446344171	-0.00130097844400877	-1.6654111091797	0.0968169928070716	0.354434095127901	-0.000398557226499692	-0.343707505242768	0.731191440696742	0.922517344672099	3619	ENSG00000188342	protein_coding	2963	3
ENSG00000271818.1	RN7SKP4	0.0038080768947509	0.787800511683577	0.43157077618639	0.714011413984372	0.00620859912800616	1.34279644148823	0.180296949845565	0.487301327920129	0.000222645260141822	0.0373084714398388	0.970251951368081	0.992762386346514	322	ENSG00000271818	misc_RNA	NA	1
ENSG00000180332.6	KCTD4	-0.0065957046024673	-3.61388029282265	0.00036565453199309	0.00959284383443973	-0.00246992789799116	-0.991871705566696	0.322015319981641	0.639036323471028	0.00238790665577379	0.814872374494614	0.415481480802209	0.780548377846561	1865	ENSG00000180332	protein_coding	386618	1
ENSG00000270381.1		-0.00236518288574634	-0.649538185574061	0.516595756989876	0.770406181028682	-0.00741700515943579	-1.74256740665657	0.082377306809353	0.32713119987578	-0.00373810213834326	-0.763192794354111	0.44566025940531	0.799030549479023	226	ENSG00000270381	processed_pseudogene	NA	1
ENSG00000133112.16	TPT1	-0.00192610425143754	-1.53952461235051	0.124959784305767	0.396020792801174	-0.000747827984866289	-0.928254468547145	0.353980633516307	0.666330929110441	0.00203730776152839	1.44272157928625	0.149641387332449	0.538875086611582	7269	ENSG00000133112	protein_coding	7178	14
ENSG00000199477.1	SNORA31	-0.0030384276276738	-0.616997549642648	0.537806181007786	0.784833554944055	-0.000183823260016502	-0.0375617872111077	0.970060678551244	0.98923693982654	-0.00246137651741849	-0.397373039751752	0.691239307751281	0.908647163901856	130	ENSG00000199477	snoRNA	677814	1
ENSG00000273149.1		0.000743960614190616	0.27769942717219	0.781476018373353	0.91480401421748	0.0161795603455799	2.71841399767842	0.0069199634260605	0.0800278855761701	0.00799654030536001	1.34562939310603	0.17895044790241	0.5790207007545	588	ENSG00000273149	antisense	NA	1
ENSG00000170919.15	TPT1-AS1	-0.000754114945406573	-0.764570256495786	0.44525926222608	0.721874364277109	3.21629607209569e-05	0.0296736890132203	0.976345936974802	0.991875771988225	0.000697400619518209	0.549974196071712	0.582549835178243	0.866056076406311	10402	ENSG00000170919	processed_transcript	NA	22
ENSG00000228886.1		0.00147624116107001	0.992688286992304	0.321835955924915	0.622999307225375	0.00232086960349185	1.80496581958198	0.0720272158451673	0.304821329131453	-0.00211808727005157	-1.16136725617215	0.245972660267556	0.656378265557163	310	ENSG00000228886	lincRNA	NA	1
ENSG00000214455.4	RCN1P2	0.00814308851352946	1.67836170571758	0.0945445968472218	0.34145524206351	0.00212731489912967	0.380026878523703	0.704179518839261	0.887409270907894	-0.0106292526412372	-1.59240549830126	0.111841125423691	0.482822480706582	915	ENSG00000214455	processed_pseudogene	NA	1
ENSG00000174032.16	SLC25A30	0.00305983103461375	2.83657616490547	0.00493927025858086	0.057621443932527	0.002757058059299	2.61713778326763	0.00929139333758599	0.0963718226315105	-0.00165108836843989	-1.22315748303563	0.221769399120639	0.632688447054495	6794	ENSG00000174032	protein_coding	253512	8
ENSG00000136152.14	COG3	0.00119941593123856	1.77298609218234	0.0774666940973192	0.305033991803389	-0.000198634897420529	-0.396733517379638	0.691830476732615	0.880842100224173	-0.000830282389436591	-1.08204859315188	0.2796828146316	0.683711294384289	6016	ENSG00000136152	protein_coding	83548	7
ENSG00000215475.4	SIAH3	0.00159844296215428	1.07734020056774	0.282382186031356	0.586576489423376	-0.00150792034790616	-1.01999300004888	0.308508257061789	0.628496980875829	-0.00562034274236654	-2.76017624055937	0.00596058271081919	0.131734402651061	7057	ENSG00000215475	protein_coding	283514	1
ENSG00000123200.16	ZC3H13	-0.00108798562956201	-1.67153887470201	0.0958850501354444	0.344038317322628	0.00287227357126704	3.20615715150484	0.00148213759258931	0.0298654204102972	0.00291594935319254	2.79238872823524	0.00540547039406834	0.12445734751478	10265	ENSG00000123200	protein_coding	23091	5
ENSG00000235903.7	CPB2-AS1	-0.00190522269945442	-1.22470728763946	0.221855368490405	0.524659825517159	-0.00251335834717493	-1.19127346906983	0.234435906756444	0.552605077892068	-0.00117985770183818	-0.465142173754881	0.642005091033676	0.890469978777644	3954	ENSG00000235903	antisense	100509894	4
ENSG00000278937.1		-0.00258754334837185	-1.27159164304093	0.204717480152643	0.505900175503884	-0.00122320175292402	-0.536362545190782	0.592083556042059	0.829041751241688	0.00235697575987926	0.819857471340634	0.412635806608693	0.778818329799697	4836	ENSG00000278937	TEC	NA	1
ENSG00000136141.14	LRCH1	0.00208669226476413	1.8992133611375	0.058704675304072	0.261967629865956	-0.000858379827152672	-0.889091634443137	0.3746268641272	0.682933444119072	-0.0025967835796245	-1.94500188710628	0.0522600386457135	0.34709097460089	7307	ENSG00000136141	protein_coding	23143	6
ENSG00000278462.1		0.0021909583060881	0.837133094129726	0.403329152343579	0.693045368667884	-0.00252591133939951	-1.0034379658248	0.316413623089664	0.63573039523492	-0.00137728067476956	-0.413274889056935	0.679558726804918	0.905235583167316	266	ENSG00000278462	sense_intronic	NA	1
ENSG00000139684.13	ESD	-0.00245191553999546	-2.76954547929587	0.0060407370496975	0.0662751621096668	-0.000750286524855553	-1.22497819544973	0.221491334353011	0.538057961876342	0.00229388881269239	2.35413098172178	0.0189002412954681	0.222489949643854	3401	ENSG00000139684	protein_coding	2098	5
ENSG00000102468.10	HTR2A	0.0149174659516525	4.45277897354947	1.28592524420293e-05	0.000811645757076321	-0.00467762729842454	-1.66935227983127	0.0960331048329353	0.352949208719779	-0.0214043309649385	-4.85884539335636	1.52331036064282e-06	0.000726449785319887	5624	ENSG00000102468	protein_coding	3356	4
ENSG00000228573.1		0.00850500845121215	1.64255172986527	0.10175156154863	0.35440031302872	-0.00121147753265956	-0.247192714940431	0.804918828262455	0.931497675202393	-0.0112000888936809	-1.76124701680278	0.0787260738580053	0.417666636586599	411	ENSG00000228573	lincRNA	NA	1
ENSG00000234689.1	LINC00444	0.00353805299618221	0.890856132194894	0.373875610111715	0.668245118211833	-0.00413957264025826	-1.00214940791779	0.317034489707669	0.636048647587164	-0.00696882978425449	-1.36191231876792	0.173756881494749	0.572168586293894	215	ENSG00000234689	lincRNA	NA	1
ENSG00000260388.2	LINC00562	0.00312436922517727	1.4259730452854	0.155142110964026	0.439054424540156	-0.00064529174091137	-0.30666185646617	0.759301754035023	0.911995054658957	-0.00254959316626076	-0.927852482598897	0.353871951306753	0.740525799614132	2470	ENSG00000260388	lincRNA	100861549	1
ENSG00000136143.14	SUCLA2	-0.000853379559261758	-1.44582923876033	0.149496129502181	0.43144678042942	-0.00120854077025101	-1.84681042957781	0.0657048905723103	0.289058415678921	3.21233727793333e-05	0.0374319485523214	0.97015354241106	0.992762386346514	3937	ENSG00000136143	protein_coding	8803	10
ENSG00000227848.1	SUCLA2-AS1	0.000121640398326705	0.0497992465834101	0.960322720816424	0.9864786553406	0.00596951404192583	2.19042256704255	0.0292204064548968	0.184703953614752	0.00377678468697511	1.17202068080842	0.24167231772521	0.651625573361353	552	ENSG00000227848	antisense	NA	1
ENSG00000136159.3	NUDT15	-0.000192300080356222	-0.148275585544572	0.882246582361022	0.958027427117604	-0.00109646792171995	-1.14331628423589	0.253768516523042	0.574762254837412	-0.00158517802815913	-1.12238635021559	0.26216490780353	0.67077429367862	2098	ENSG00000136159	protein_coding	55270	1
ENSG00000276968.1		0.000779685702585683	0.280600921842996	0.779252023467744	0.914107457941374	0.0020108524022575	0.629096073893726	0.529738465341922	0.792868767848214	0.00423537682967218	1.12894152772122	0.259391520431329	0.668091938124857	434	ENSG00000276968	antisense	NA	1
ENSG00000136146.14	MED4	0.000302020555546085	0.38537456341266	0.700292482314893	0.877512359598132	0.000130049630310345	0.213050611721173	0.831424199361016	0.94086992852153	0.00020237425475026	0.225849694117738	0.821398279075158	0.953125569797335	2358	ENSG00000136146	protein_coding	29079	4
ENSG00000224510.2	POLR2KP2	0.000873212637094243	0.312390771886204	0.755007836104442	0.903054462682607	0.0072582656690214	2.16433510514097	0.0311836597154315	0.192299234911827	0.00817313911071143	2.09120216892892	0.0369465951464525	0.300558730797146	177	ENSG00000224510	processed_pseudogene	NA	1
ENSG00000136156.12	ITM2B	5.06607564118583e-05	0.0830797529487767	0.933855594387283	0.976016220501198	-1.90750654541058e-05	-0.0169498788464049	0.986487245758049	0.995626971451241	0.00106368571985361	0.878239766286414	0.38017907357256	0.757477004272043	10210	ENSG00000136156	protein_coding	9445	4
ENSG00000139687.13	RB1	-0.000747679650927114	-0.872711561304761	0.383670172851353	0.676768199029265	0.00147176302099941	2.24549038686118	0.0254242910987965	0.170860225668587	0.00077137943552644	0.746542451477261	0.455643781419787	0.803292382374224	6169	ENSG00000139687	protein_coding	5925	6
ENSG00000277233.1		-0.005930597683038	-1.51982292549291	0.1298379214567	0.40345860018777	0.00635514006070056	2.13504844415278	0.0335221858645871	0.199854608654306	0.0145094301331348	3.32599906323526	0.000936988018373667	0.049771690282918	286	ENSG00000277233	misc_RNA	NA	1
ENSG00000136161.12	RCBTB2	-0.00247026131327839	-1.80492198349519	0.0723079667855301	0.293836750302946	-0.00241626949834996	-2.41378208597066	0.0163534469491303	0.131686668490933	-0.000470350267368762	-0.307269091504748	0.758749397112908	0.932884141706312	3545	ENSG00000136161	protein_coding	1102	7
