## Supplementary Tables for "Cell type-specific genetic regulation of expression in the granule cell layer of the human dentate gyrus": tableS4_ageStats_geneLevel_allTested.csv (part 5 of 7)

gencodeID	Symbol	logFC_Age_DG	t_Age_DG	P.Value_Age_DG	adj.P.Val_Age_DG	logFC_Age_Hippo	t_Age_Hippo	P.Value_Age_Hippo	adj.P.Val_Age_Hippo	logFC_Age_Inter	t_Age_Inter	P.Value_Age_Inter	adj.P.Val_Age_Inter	Length	ensemblID	gene_type	EntrezID	NumTx
ENSG00000274929.1		-0.000779790974482002	-0.183658262278193	0.854432635527981	0.94482013492196	-0.00154928913587141	-0.524856800513656	0.600048976771212	0.833681926810191	-0.0043775593197442	-0.96626322076135	0.33431718990794	0.725864720297895	587	ENSG00000274929	sense_intronic	NA	1
ENSG00000275202.1		0.00562997681960849	1.42672934013639	0.154924120476273	0.438823812902102	0.00650914401103255	1.84864168422607	0.0654390499627663	0.288539554592349	0.0021823285030141	0.469129112742107	0.639154511004047	0.889972476391568	1101	ENSG00000275202	antisense	NA	1
ENSG00000102531.16	FNDC3A	0.00155923404947518	1.13578310105532	0.257151139864946	0.561389975737715	-0.000572603870057637	-0.737289467362339	0.461490767812871	0.749023739015595	-0.000620540417481307	-0.446910853407628	0.655107079907069	0.895454247258429	7698	ENSG00000102531	protein_coding	22862	6
ENSG00000201662.1	RNU6-60P	0.00591814831933786	1.85489780081153	0.0648056185101675	0.276872102971968	-0.00338544910662993	-1.01626752790337	0.310275701916866	0.629402112350633	-0.00428473516676463	-1.04232607251746	0.297696930875475	0.697214464322568	103	ENSG00000201662	snRNA	NA	1
ENSG00000199788.1	RNY3P2	0.00431419696434185	1.32877089369926	0.185153078232522	0.479761538139329	0.00537492963819926	1.45064187672768	0.147866691369435	0.442117525599303	0.0077812956200643	1.74589289780141	0.0813616458460154	0.423260049148674	102	ENSG00000199788	misc_RNA	NA	1
ENSG00000102543.14	CDADC1	0.00114552556024446	1.35663085678046	0.176140471253821	0.46770575025367	0.00122037099177314	1.65813098627526	0.0982785043896395	0.357255406673444	-0.000152105123618898	-0.150544190406989	0.880387886925184	0.969442066406156	3863	ENSG00000102543	protein_coding	81602	6
ENSG00000102547.18	CAB39L	0.00161123973442591	1.52284195085895	0.129080905640872	0.402510350923148	0.00178775180373023	1.28292115709968	0.200455302098848	0.512666626389522	0.00123293000756166	0.752988123837308	0.4517640740726	0.801784859835143	5006	ENSG00000102547	protein_coding	81617	12
ENSG00000136169.16	SETDB2	0.000836315793231288	0.991215923614788	0.322552772654638	0.62348968664822	0.00139189068671393	2.026567820469	0.0435420773046396	0.232556739412037	-0.00034473731360132	-0.337674732751618	0.735731095186732	0.923890756878084	6678	ENSG00000136169	protein_coding	83852	5
ENSG00000236577.1	SNRPGP14	-0.000821337181779402	-0.286382093715681	0.774826189823916	0.911360374547615	-0.00142986139069539	-0.615145238349114	0.538899393677277	0.798420184201189	0.00179892014630822	0.505390234826922	0.613477716634126	0.880342714231316	219	ENSG00000236577	processed_pseudogene	NA	1
ENSG00000136147.17	PHF11	0.00392041796163519	2.92162644285682	0.00380548173284386	0.0486394508557649	0.0021724662417064	2.16120153202093	0.0314269646698043	0.19313363740378	-0.00287362350813258	-1.75143830518058	0.0804015994043998	0.42186267071355	4841	ENSG00000136147	protein_coding	51131	18
ENSG00000136144.11	RCBTB1	0.00323525416653849	3.6300834272406	0.000344546545107149	0.00918535761350263	-0.000161244973932516	-0.144578096446341	0.885135710338095	0.961140127706093	-0.00215561330529909	-1.53233056819855	0.125988811715812	0.505143739707564	4534	ENSG00000136144	protein_coding	55213	4
ENSG00000123179.13	EBPL	-0.00191952713015933	-1.49657531464503	0.135783903512272	0.413751619282852	0.00101786801477992	0.692040549414741	0.489417578441335	0.767272973439028	0.00109836585022808	0.61890965614595	0.536220076040253	0.844137531677217	1500	ENSG00000123179	protein_coding	84650	7
ENSG00000102753.9	KPNA3	-0.000793649844067315	-1.05260825722475	0.293551975145162	0.596317608879287	-0.00183654628651769	-3.16615782261211	0.0016945501206628	0.032526031323679	0.00185503388406368	1.9702947708494	0.0492821788882583	0.340172260836932	4474	ENSG00000102753	protein_coding	3839	2
ENSG00000200064.1	RNY4P9	0.0011483862353542	0.236421931370945	0.813301745116358	0.92817780526468	-0.00170141255614194	-0.436779179378507	0.662568356696101	0.866328508598507	-0.00100902596737297	-0.188279254259074	0.850723926992021	0.961528175764933	97	ENSG00000200064	misc_RNA	NA	1
ENSG00000123178.14	SPRYD7	0.000145450682450934	0.204796364529372	0.837900339937052	0.937489498208796	0.000232500055065124	0.337129611162332	0.73624191799297	0.901355676468741	0.000264623208188617	0.268670780103648	0.788279046604854	0.942421634548199	3340	ENSG00000123178	protein_coding	57213	4
ENSG00000231607.9	DLEU2	0.00226708105948634	1.53021603946799	0.1272463678504	0.399000371308087	-0.00120737691038529	-0.780374313682837	0.435751902678131	0.728857139087569	-0.00249379514556431	-1.21975538553269	0.223055817173649	0.633416891292716	5173	ENSG00000231607	antisense	406948	9
ENSG00000204977.9	TRIM13	-0.000805802157931281	-0.903913854159074	0.366924182344838	0.662553430425943	-0.000192296616530335	-0.264700116219318	0.791412220096388	0.925772052989539	0.00145861936428644	1.42370467667377	0.15507235117788	0.547704518807982	8080	ENSG00000204977	protein_coding	10206	8
ENSG00000264864.1	MIR3613	0.0105321082880411	2.07010544436044	0.0394847894569016	0.210234843100023	-0.000565794834325406	-0.121379254005985	0.903467420830918	0.966810155132717	-0.00940901777531157	-1.54631190902197	0.122577379650163	0.499148115235766	87	ENSG00000264864	miRNA	100500908	1
ENSG00000186047.9	DLEU7	0.0009109749124308	0.668142490372538	0.504668168199622	0.762903556604952	0.000912355162984808	0.733354900409839	0.463883059488495	0.750409351471665	-0.0021033274881146	-1.20934673821508	0.227024808923471	0.637023064787879	3656	ENSG00000186047	protein_coding	220107	3
ENSG00000136104.19	RNASEH2B	-0.000461201020131251	-0.377306235135028	0.706270887884846	0.880991237735921	0.00189194965340434	1.71403160769365	0.0874987565865356	0.337187381421201	0.00188183203724412	1.20149774319508	0.230050975208847	0.63916285965586	8952	ENSG00000136104	protein_coding	79621	11
ENSG00000150510.16	FAM124A	0.00113991880441735	0.796750035195924	0.426363434174958	0.709393649976322	-0.00218525100226049	-1.2183536896732	0.223994028611683	0.540770823940457	-0.00214948848469319	-0.955020172430193	0.339967319833935	0.728982956497388	6702	ENSG00000150510	protein_coding	220108	4
ENSG00000266072.1	MIR5693	0.0076872959980509	1.84787135022393	0.0658196891368355	0.278965591479089	-0.00800685630357895	-1.55390320184173	0.121203583044448	0.399309261994461	-0.0116174653347603	-2.01858666128645	0.0439921818207544	0.323866971483153	73	ENSG00000266072	miRNA	100847003	1
ENSG00000102786.14	INTS6	0.000220600402019314	0.215922982720194	0.829226464375985	0.934201607266867	-0.00161949144568996	-2.19180036430556	0.0291197572643842	0.184280892291479	0.00133321491625199	1.11851310139659	0.263813234726932	0.671499437162967	25509	ENSG00000102786	protein_coding	26512	20
ENSG00000236778.7	INTS6-AS1	-0.00240927480396232	-1.74779269372359	0.0817458677901467	0.31347402428063	-0.00121702582604493	-0.992013771051167	0.321946123641019	0.639036323471028	0.0015185407778078	0.946551367962074	0.344263553923459	0.732479073208207	9866	ENSG00000236778	antisense	NA	30
ENSG00000224892.6	RPS4XP16	-0.00554359215573268	-2.14033828878925	0.0333098248609242	0.191536460514687	-0.00303276535538017	-1.29617956928512	0.195854887756777	0.506635232794169	0.00251120683774359	0.806733744601964	0.420152201850695	0.783678552155489	997	ENSG00000224892	transcribed_processed_pseudogene	NA	3
ENSG00000243900.3	RN7SL320P	0.000351700952596394	0.0894799924196408	0.928773160105778	0.974501149751626	0.000237692849362713	0.0609392115107922	0.951445957517608	0.983489687324357	0.00196819883302713	0.396999674718063	0.691514460857894	0.908647163901856	295	ENSG00000243900	misc_RNA	NA	1
ENSG00000139668.8	WDFY2	5.63528527228048e-05	0.0656183323631682	0.947734914044379	0.980977795346141	-0.000460998147503742	-0.575924205628597	0.565074354317568	0.814685084497963	0.00080285387920722	0.697731859476474	0.485625884153942	0.818402031878718	16197	ENSG00000139668	protein_coding	115825	3
ENSG00000224451.2	ATP5F1P1	-0.000228729571415191	-0.119712635197542	0.904808363931322	0.966317681395749	-0.00117507897306756	-0.662459370659996	0.508157386422859	0.778615808764869	0.00192125001472308	0.819545593362768	0.412813497567234	0.778948180584968	569	ENSG00000224451	processed_pseudogene	NA	1
ENSG00000102796.10	DHRS12	0.000734793720943229	0.439606762975992	0.660607347635029	0.856796661982734	0.00260499798934183	2.1307002054564	0.0338819327247389	0.201080275517947	0.00162287385164095	0.891571417753464	0.37299423240765	0.753305832377421	3525	ENSG00000102796	protein_coding	79758	9
ENSG00000231856.2		-0.00109103572136628	-0.547336460843159	0.584643121817686	0.813712185418338	0.00073889645778007	0.446612665408947	0.655459177384063	0.86321902096729	0.000987823926083933	0.420628851605305	0.674182692484341	0.903287793014545	2469	ENSG00000231856	antisense	NA	2
ENSG00000281106.2		-0.000592213946398371	-0.245335546446332	0.806400892773776	0.924975314497046	-0.00151728100359715	-0.58198728127089	0.560988202976588	0.812378863029519	0.00220346164084469	0.681494296017196	0.49583213156264	0.824402072002344	4151	ENSG00000281106	protein_coding	NA	3
ENSG00000232872.2	CTAGE3P	-0.00162279370454102	-0.906323250586866	0.365650426649288	0.661707493635826	0.000911870177182311	0.451294222541508	0.652085556921226	0.861773887716145	0.00500737358115933	1.98473482508972	0.0476470166010139	0.335507413787075	2404	ENSG00000232872	processed_pseudogene	NA	1
ENSG00000123191.14	ATP7B	0.00167941292272652	1.77470200114894	0.0771820476743039	0.304540956170251	-8.48651786298983e-05	-0.056817894447371	0.954725994292413	0.984737639595761	0.00162966210066746	0.95292568227152	0.341026636503963	0.729581459413323	9671	ENSG00000123191	protein_coding	540	16
ENSG00000253710.2	ALG11	0.000138236400619612	0.187576199086009	0.851363294891392	0.943634323088355	-0.00116894409765104	-1.65161672076234	0.0996012272928476	0.359838777391332	-0.00203104511122599	-2.16300495148615	0.030950666674852	0.278042362738043	7716	ENSG00000253710	protein_coding	440138	4
ENSG00000253797.2	UTP14C	-0.00107997684977491	-1.72190228703356	0.0863424862158499	0.323991913654859	-0.000481725282600566	-0.911161383391652	0.362901511596814	0.673643644175548	0.00112020682012655	1.47524812769638	0.140691144205027	0.524263232269471	5529	ENSG00000253797	protein_coding	9724	1
ENSG00000197168.11	NEK5	-0.005499667665957	-2.85574605210897	0.00465975147961881	0.055601758351011	-0.000666671445996338	-0.239558995322469	0.810826713154637	0.933762983265129	0.00590157086909146	1.82044216028283	0.0692094345338029	0.39733399280241	6958	ENSG00000197168	protein_coding	341676	4
ENSG00000136098.16	NEK3	0.00216750140255242	1.12768277830953	0.260551070140277	0.564691413994094	-0.000983031944901064	-0.491917838996643	0.623117313413185	0.846335287711832	-0.0057006396274445	-1.96890989231512	0.0494414514432424	0.340490573077886	4272	ENSG00000136098	protein_coding	4752	11
ENSG00000243406.6	MRPS31P5	0.00278463122253779	1.69804004168306	0.0907629505738371	0.332574860731051	-0.00290612139959683	-1.85249751299283	0.0648822176092351	0.287027909687525	-0.00680410134332377	-3.24148857823917	0.0012575990726005	0.0585552019711268	3873	ENSG00000243406	transcribed_unprocessed_pseudogene	100887750	5
ENSG00000136114.15	THSD1	0.00124322376233825	0.923131662975245	0.356841886159482	0.653119563068868	-0.00585453256293477	-3.94224783095522	9.93407954149894e-05	0.00538169951126367	-0.00746925490602744	-4.03450331186993	6.20823392206966e-05	0.00986879259019369	3348	ENSG00000136114	protein_coding	55901	2
ENSG00000136100.12	VPS36	-4.46933688023708e-05	-0.0647622175136035	0.948415847649007	0.98121444887248	8.40966200228662e-05	0.111678531098896	0.911148861737143	0.969493514431416	-0.000119034019194459	-0.126795934740037	0.899146073874589	0.974381070655738	5614	ENSG00000136100	protein_coding	51028	7
ENSG00000278238.1		-0.000105117121331841	-0.0391258164857267	0.968821767928245	0.989261610726808	0.00152263149769924	0.572267198187097	0.567545890695495	0.815655989918381	-0.00186646449967759	-0.543628408321431	0.586907121588832	0.867721276444657	557	ENSG00000278238	lincRNA	NA	1
ENSG00000136108.14	CKAP2	0.000495499584755913	0.393983073792625	0.693934360984278	0.874466953725273	0.000570884339192413	0.558667732664293	0.576782243469934	0.820716909887486	-0.000362093701007628	-0.248876382408778	0.803544941362202	0.947960020809586	4547	ENSG00000136108	protein_coding	26586	7
ENSG00000250299.5	MRPS31P4	0.0040613547656838	2.83977620573357	0.00489157389789327	0.0572685083735895	0.00021876837970059	0.169818079763049	0.865261345290232	0.953649451488284	-0.00257199868229207	-1.44958207394797	0.147718243820772	0.535659599931357	1000	ENSG00000250299	transcribed_unprocessed_pseudogene	NA	2
ENSG00000139675.11	HNRNPA1L2	0.000780956068206955	0.677113983462109	0.498969002881324	0.758550015516698	0.00225247876152205	1.6460039827536	0.100752303899045	0.361722538934174	-0.000539346551829615	-0.323318247826815	0.746571346361104	0.928902674238277	3011	ENSG00000139675	protein_coding	144983	1
ENSG00000273723.1		-0.00218347995405689	-1.13896650499615	0.25582349336335	0.560181892291538	0.000351390681533636	0.188140285559786	0.850886855110016	0.946753352551508	0.00296593148202539	1.24473462646418	0.213734503860553	0.623283388075482	975	ENSG00000273723	lincRNA	NA	1
ENSG00000165416.14	SUGT1	-0.0015121499105035	-2.42021099180668	0.0162358222090631	0.124347160816022	-0.00245609981968268	-3.71246895124867	0.000242337113598414	0.00938728241484111	0.00163973237500313	1.81580335806072	0.0699192914158182	0.3984547588901	15102	ENSG00000165416	protein_coding	10910	4
ENSG00000136110.12	LECT1	0.00334564495734064	1.23793429734986	0.216918957687905	0.520062655790687	-0.00339913602816905	-1.710422351669	0.0881645297971895	0.338645213790529	-0.00671775509201184	-2.16532016892524	0.0307721566030386	0.277662507571549	1628	ENSG00000136110	protein_coding	11061	3
ENSG00000136099.13	PCDH8	0.000632632027279463	0.340705829915628	0.733615432634416	0.893411016429858	-0.00100333109900619	-0.314274466129163	0.753518968360097	0.909324470618438	0.00130293512573996	0.375434974223578	0.707474934227053	0.913647184529143	5150	ENSG00000136099	protein_coding	5100	3
ENSG00000273919.1		-0.00672751162857636	-2.4065415789269	0.0168413882392265	0.126621278239919	-0.00579049278098175	-1.45671368512298	0.146183529992855	0.439763416741946	0.00620298091126023	1.44071724109041	0.150206845844722	0.539927922790403	1857	ENSG00000273919	lincRNA	NA	1
ENSG00000136149.6	RPL13AP25	0.00381921127952282	1.48142611189546	0.139771029723763	0.419508573128944	-0.00153662881842272	-0.579707736254384	0.562522793744897	0.813160844253704	-0.00431683131829261	-1.14810871160622	0.25139932877047	0.660508030780396	612	ENSG00000136149	processed_pseudogene	NA	1
ENSG00000118946.11	PCDH17	-0.00254690512916142	-1.74156428087798	0.0828330105798399	0.316017139029931	-0.00505874536737071	-3.90109077532236	0.000116916684601151	0.00584855956070094	-0.00170969916771898	-0.965416838234254	0.334740410044735	0.726049039777645	8326	ENSG00000118946	protein_coding	27253	4
ENSG00000277448.1		-0.0132710373573465	-5.43494693291974	1.31666180100453e-07	2.69100592852926e-05	-0.012281953474104	-2.6660504847571	0.00806761887211441	0.0877501778994299	-0.00119366222598928	-0.242470886083789	0.808501451182303	0.949460498105079	2753	ENSG00000277448	lincRNA	101926897	1
ENSG00000083544.13	TDRD3	-0.000779608234875408	-0.852294420581584	0.394878549072133	0.686927345789019	0.000759933021248011	0.90106391428722	0.368237232576227	0.678445472679181	0.00126330447651872	1.07676344731209	0.282035826365794	0.685823987242031	6814	ENSG00000083544	protein_coding	81550	9
ENSG00000266663.1	MIR3169	0.0045681564625788	0.946232670813887	0.344957152695573	0.643049035514853	-0.00281883753054704	-1.06876184996759	0.285988778729806	0.607474927401923	-0.00124392276502453	-0.252576026975387	0.800685783452892	0.947645980195183	83	ENSG00000266663	miRNA	100422973	1
ENSG00000280165.1	PCDH20	-0.00408631224107	-1.9356853638391	0.0540505458438959	0.251065799522808	0.000119025178538818	0.0302622923186583	0.975876880428827	0.991833460115398	0.00382248823595838	0.939366920316865	0.347935347754017	0.735137327256594	4778	ENSG00000280165	protein_coding	64881	1
ENSG00000184226.14	PCDH9	-0.00194525022349342	-2.26513240866897	0.0243736897482614	0.159081320558908	-0.00312429036230945	-2.12223010171979	0.0345922272399722	0.203216314418232	0.000360401766866942	0.226002282167595	0.821279655774986	0.953045012325269	30944	ENSG00000184226	protein_coding	5101	6
ENSG00000238500.1	RNU7-87P	-0.0009251328837458	-0.373399164647818	0.709172511736616	0.882302864042425	-0.001816110717263	-0.735506998177804	0.462573684240197	0.74942186005947	0.00266941401066504	0.805208849746903	0.421030759504613	0.784165776779982	62	ENSG00000238500	snRNA	NA	1
ENSG00000276644.4	DACH1	-0.0115914172039306	-5.54140452496801	7.69760217845246e-08	1.83545047499544e-05	-0.00320009166470395	-1.19905285175971	0.231401398519321	0.549322346485025	0.0103391309253326	3.42359624748734	0.00066180941359357	0.0402889758397068	5389	ENSG00000276644	protein_coding	1602	4
ENSG00000206922.1	RNU6-80P	-0.00902879053680373	-1.88127614577491	0.0611137071937584	0.26840022474366	-0.00067663920211638	-0.156128602255136	0.876030863711245	0.9576908818472	0.0102685205991638	1.80299249219716	0.0719108576154332	0.402610749915783	107	ENSG00000206922	snRNA	NA	1
ENSG00000204899.5	MZT1	-0.000421132501047568	-0.352941996927815	0.724433740235681	0.89039794189334	-0.00102307794632392	-0.750765120356028	0.453350001291466	0.742233913136726	-0.000172848067278523	-0.0964551023703536	0.92319261340548	0.980868338269	2299	ENSG00000204899	protein_coding	440145	1
ENSG00000136122.15	BORA	-8.99995584937575e-05	-0.0396030949960388	0.968441636879497	0.989261610726808	0.00048219313288508	0.334752136453941	0.738033079382061	0.901741623977399	0.000405219492542418	0.173148191942946	0.86259565089227	0.965756816141652	3189	ENSG00000136122	protein_coding	79866	7
ENSG00000083520.14	DIS3	0.000423275334825717	0.660275125385752	0.509694203744458	0.766022663516778	9.72620119844728e-05	0.138979998477741	0.889554054366079	0.962504081429182	-0.000373161239315043	-0.428193737179914	0.668669817242602	0.900169424044541	10835	ENSG00000083520	protein_coding	22894	5
ENSG00000083535.15	PIBF1	-0.000957582772139762	-1.14380482344944	0.253814849504317	0.557725713280185	-1.26414117432569e-05	-0.0182697244742788	0.985435153811092	0.995362900169906	-0.000684940895665313	-0.673167765153613	0.501110019491368	0.827344285142695	4253	ENSG00000083535	protein_coding	10464	8
ENSG00000102554.13	KLF5	0.00252222853751536	0.558285069733356	0.577156799468666	0.80899966796849	0.000783539449215749	0.247604862464969	0.80460017416034	0.931497675202393	-0.000869530484572268	-0.182615065525779	0.855164188476339	0.963299747241732	3893	ENSG00000102554	protein_coding	688	5
ENSG00000118922.17	KLF12	-0.000463983945704744	-0.361692707251741	0.717891723456676	0.886787464995409	-0.000854923799037361	-0.567449298087497	0.570809917160093	0.817737256715419	0.000685167603841683	0.376819089738872	0.706446551820373	0.913346906609822	10923	ENSG00000118922	protein_coding	11278	2
ENSG00000279463.1		0.000515742992561995	0.194780571563215	0.845725277824914	0.94056125108173	-7.38893210481636e-05	-0.028436069177831	0.977332219830827	0.992454901697324	0.00392225348506601	1.15955617314073	0.246709035033445	0.656943029951008	448	ENSG00000279463	sense_intronic	NA	1
ENSG00000206617.1	RNY1P5	-0.00294179140374949	-0.60190982540255	0.547787736474867	0.790748161859949	-0.00162389092675646	-0.384451142260156	0.700901438500909	0.885983676163604	0.00309759476222331	0.552094849070468	0.581097087321357	0.865755588302993	115	ENSG00000206617	misc_RNA	NA	1
ENSG00000136111.12	TBC1D4	0.0024974371753229	1.28989143707089	0.198297959976481	0.497873493504577	0.00261319811462575	2.44446877396871	0.0150500372904275	0.125670739397889	-0.000528046615959166	-0.277156026634715	0.781759540123639	0.940473961848574	6658	ENSG00000136111	protein_coding	9882	7
ENSG00000225203.2		0.000551124978396859	0.143846750078623	0.885739089628772	0.959016694229566	0.00173522788966223	0.509505538124262	0.610751815309031	0.839070456747139	-0.000791628963683664	-0.176547693209005	0.859925615377946	0.965233919234996	425	ENSG00000225203	antisense	NA	1
ENSG00000188243.12	COMMD6	-0.00218444894822272	-1.92437979788814	0.0554589085718806	0.254305166229179	0.00057395656828528	0.717606492939068	0.473527526662931	0.75583995679431	0.000528173330375308	0.413575507106503	0.679338640357967	0.905166225138581	2897	ENSG00000188243	protein_coding	170622	13
ENSG00000118939.17	UCHL3	0.000600148354062513	0.417117158084774	0.676955986360613	0.86643260376327	-0.000904297097352379	-0.82275514123499	0.411264669450669	0.710836002449368	-0.000365921701471499	-0.220888336977036	0.825257498069123	0.954592874644005	1905	ENSG00000118939	protein_coding	7347	6
ENSG00000261553.5		-0.00424344823998416	-2.54806499696932	0.0114404714214192	0.100037606328928	-0.000809105558100345	-0.507386056468079	0.612236169648224	0.839949052675317	0.00461718540727422	2.07251599293949	0.0386607060541705	0.30594549168227	4178	ENSG00000261553	processed_transcript	NA	2
ENSG00000136153.19	LMO7	-0.00376535250052222	-3.81056859421399	0.000175185857443731	0.00564487762874246	0.00112270609291314	0.974224710357852	0.33068653596892	0.646345153624812	0.00412044788924423	2.71440595997621	0.00683801542280674	0.139314932880517	14367	ENSG00000136153	protein_coding	4008	27
ENSG00000228444.2		0.00224161318492934	1.08241534314568	0.280126407875811	0.584834391771077	-0.000595947791303929	-0.305722094047479	0.760016574177107	0.912547176290535	-0.000702836401734952	-0.276164828319679	0.782520328944313	0.940606732381925	865	ENSG00000228444	sense_intronic	NA	1
ENSG00000223458.2	LMO7DN-IT1	0.000377167400070885	0.0710426542151116	0.943421449280447	0.97958888126636	0.00197537396210171	0.408470283509177	0.68320375794896	0.876677388518577	-0.00337500967886171	-0.528178182703517	0.597578687514447	0.87307942048598	321	ENSG00000223458	sense_intronic	104326189	1
ENSG00000224933.2	LINC01034	0.00316211777468378	0.75052008824717	0.453657799963174	0.728156705069464	0.00554682673149925	1.06555994314514	0.28743214832406	0.609177180333809	0.000265549476229876	0.043670448596154	0.965182199442984	0.992415970457632	277	ENSG00000224933	lincRNA	NA	1
ENSG00000178695.5	KCTD12	-7.10898906496979e-05	-0.0682697764764367	0.945626263670667	0.980439637567519	0.0021192771409757	1.34745729508755	0.178793647400344	0.485869529341698	0.00191715451897489	1.07600762602262	0.282373424252853	0.686104711409052	6225	ENSG00000178695	protein_coding	115207	1
ENSG00000278727.1		0.00237145225703034	1.72710005849648	0.085403188029713	0.321422731518352	0.00496110434625751	1.95939712346067	0.0509409144655763	0.251067460963991	0.00275384716325558	1.0185145673926	0.308860231012837	0.706715387007155	3585	ENSG00000278727	lincRNA	NA	1
ENSG00000102805.14	CLN5	-0.000534497730279955	-0.657323077316004	0.511586886819529	0.767180456596289	-0.000474441590441789	-0.570453257787605	0.568773743024182	0.816283322764592	-0.000533680856506437	-0.482726968301566	0.629472652199462	0.885988234793012	22814	ENSG00000102805	protein_coding	1203	19
ENSG00000005812.10	FBXL3	0.00126005600151921	2.07890579418228	0.0386610251493673	0.208301682075175	-8.08178858180151e-05	-0.118589023195752	0.905675945546088	0.967677659518001	-0.000874065091016473	-1.00534140654772	0.31515378158523	0.711947485773763	7082	ENSG00000005812	protein_coding	26224	6
ENSG00000005810.17	MYCBP2	-0.000862846674695557	-1.40954373634543	0.159935642926568	0.446642594221108	0.000324059000781318	0.488755856991099	0.625351935249035	0.847477069151528	0.00106374606666878	1.16812405390353	0.243239028381657	0.653223570150214	15945	ENSG00000005810	protein_coding	23077	12
ENSG00000229521.2	MYCBP2-AS2	-0.00403548413361651	-2.30749925734426	0.0218566276130358	0.148337516943627	0.000530130778326602	0.332590954836545	0.739662529187042	0.902423640240451	0.00324600425914242	1.36034075479914	0.174253166600934	0.572527344544078	428	ENSG00000229521	sense_intronic	NA	1
ENSG00000139737.21	SLAIN1	0.00062000338386396	0.773324841041214	0.440071588400569	0.720338275535916	-0.00393511227805423	-1.98710319724025	0.0477698981736258	0.242924648058296	-0.00389880333258028	-1.79594431974305	0.0730262794493696	0.405415288821149	4133	ENSG00000139737	protein_coding	122060	17
ENSG00000136160.14	EDNRB	-0.00457450694080008	-1.7885533258456	0.0749155631049261	0.299327496598718	-0.00543716169411507	-3.12958695010199	0.00191303560513987	0.0352090429556617	-0.00159173102439013	-0.565539396557277	0.571926719252683	0.861301571590356	5014	ENSG00000136160	protein_coding	1910	4
ENSG00000234377.7	RNF219-AS1	-0.00520862108655403	-1.98252182883258	0.0485318928881263	0.23648828823324	-0.00456902726323105	-2.86329773025939	0.00447140989009061	0.0609634410681985	-0.000832853780946333	-0.289338505035523	0.772426252742964	0.937267349600093	8790	ENSG00000234377	antisense	100874222	14
ENSG00000271386.1	SRGNP1	-0.00851005899966457	-1.58605822927069	0.114008889752745	0.377346925331307	-0.00649239554161365	-1.73940603254504	0.0829323823432732	0.328449041456621	0.000964834754697289	0.167802337567614	0.866797564274706	0.966310427497932	451	ENSG00000271386	processed_pseudogene	NA	1
ENSG00000229865.1	RPL31P54	-0.000461216080169922	-0.0897662682156203	0.928545895031273	0.974405618942353	-0.00128641867312329	-0.418413454814133	0.675927688789616	0.872927509859583	-0.000123908222806203	-0.0234844635302284	0.981271948353569	0.995607584117422	370	ENSG00000229865	processed_pseudogene	NA	1
ENSG00000152193.7	RNF219	-0.000943777905957152	-1.2317527984901	0.219215950187155	0.522012238239719	-3.73804169128386e-05	-0.0574104902329641	0.954254315744886	0.984481618248558	0.000479606500617644	0.495801206297271	0.62022341017708	0.882471789022789	3529	ENSG00000152193	protein_coding	79596	1
ENSG00000139746.15	RBM26	-0.00132979105935638	-1.84764485993064	0.0658525943280384	0.278965591479089	-0.00102929150308471	-1.81168688735418	0.0709792099127097	0.302957662450154	0.000572553399317119	0.684180613448118	0.494135739888206	0.823692066765391	10122	ENSG00000139746	protein_coding	64062	7
ENSG00000252496.1	RNA5SP33	-0.00218665165194891	-0.592269402219297	0.55421342684019	0.794536718551038	0.00129455390172362	0.555442553457292	0.578983089247165	0.821920823923012	0.000590408454001001	0.146842022957711	0.883307992033435	0.97020112135518	98	ENSG00000252496	rRNA	NA	1
ENSG00000227354.6	RBM26-AS1	0.000557231756157188	0.311217801493956	0.755898252920716	0.903759346352364	-0.000107694130959151	-0.0688681473367285	0.945137919498172	0.98140319119518	0.00100216954921878	0.492338754389909	0.622667111668131	0.88333766194128	3747	ENSG00000227354	antisense	100505538	4
ENSG00000102471.13	NDFIP2	0.000503675748759587	0.505238669041572	0.613842937179139	0.828859839669309	-0.00246149537195923	-1.63461861917111	0.103119952513696	0.366257042876383	0.000479536094407061	0.266190873650557	0.790187277777736	0.942812130607707	4831	ENSG00000102471	protein_coding	54602	6
ENSG00000136158.11	SPRY2	0.000988300423345824	0.36367153677182	0.716415214267647	0.886227259521773	0.000459355214021828	0.365452569334625	0.715016918359478	0.891745398267822	-2.20432292605087e-05	-0.0085650417902158	0.993169128592161	0.997715773784101	3038	ENSG00000136158	protein_coding	10253	2
ENSG00000229246.1	LINC00377	0.00364308864276117	0.790479105536709	0.430008341424736	0.713084356693879	0.00489209328912777	1.18715606216462	0.236053399738373	0.55453814541713	-5.8767301122436e-05	-0.0105352229812715	0.991597904239714	0.997369509830688	657	ENSG00000229246	lincRNA	NA	1
ENSG00000178235.7	SLITRK1	-0.00350135153848527	-2.46540339264387	0.0143685572161257	0.115356991342333	-0.0036982015694518	-3.29060584916794	0.00111216284914825	0.0248097866348456	0.00108839160408665	0.646558355282355	0.518174841666649	0.835630648901252	5189	ENSG00000178235	protein_coding	114798	1
ENSG00000228824.6	MIR4500HG	0.000131897521059275	0.0713374009071422	0.943187110972069	0.979567120043585	-0.00487383579414559	-2.06552639256058	0.0396842924496744	0.220623717532375	-0.00591164621606865	-2.09133664113289	0.0369344988665632	0.300558730797146	3273	ENSG00000228824	lincRNA	642345	5
ENSG00000272515.1		0.000191664084348795	0.0815413512120276	0.935077652627109	0.976484984203297	-0.0036827103311116	-1.47215331372219	0.141969890756714	0.432613697080913	-0.0025204511378704	-0.793862703956313	0.427601630069398	0.788276864641292	1328	ENSG00000272515	lincRNA	NA	1
ENSG00000266052.1	MIR4500	0.00824461228813108	1.9430879696343	0.0531447508456897	0.248851484431268	-0.00271227772387588	-0.663822421978328	0.507285652181612	0.778319160350139	-0.00792361392024864	-1.5012224641823	0.13384489553663	0.514674026311624	76	ENSG00000266052	miRNA	100616182	1
ENSG00000165300.7	SLITRK5	-0.000650286779166788	-0.363547052077525	0.716508067505124	0.886239949778672	-0.00129836947332309	-0.808160491823767	0.419603219492412	0.716819383084473	0.00154901732735417	0.674162174821105	0.500478133715076	0.827128282597268	21103	ENSG00000165300	protein_coding	26050	1
ENSG00000233211.2	GRPEL2P1	0.0117300831678997	1.2691568869456	0.20558291939334	0.506822505916169	0.00653364677895524	1.2590048369369	0.208953329562649	0.523486797960287	-0.0105032817268344	-1.14729404859626	0.251735476722705	0.661067465794082	339	ENSG00000233211	processed_pseudogene	NA	1
ENSG00000179399.14	GPC5	-0.000640473677902902	-0.223416380859254	0.823396616035637	0.931917693166224	-0.00382502759587137	-2.85543110352317	0.00458079474592856	0.061778286696104	-0.00479090671994191	-1.73664180952713	0.08298398053526	0.426827403628986	3544	ENSG00000179399	protein_coding	2262	4
ENSG00000283097.1		0.00298068526487618	0.686248616931636	0.493201744135478	0.75473640217298	-0.00408164818495224	-2.12958884746582	0.0339744101389654	0.201288027462622	-0.00543858384136987	-1.36145914767903	0.173899879902173	0.572333411990029	2587	ENSG00000283097	TEC	NA	1
ENSG00000236240.1	GPC5-IT1	0.00123085778369324	0.239030074692427	0.811281004995008	0.927054865132741	-0.00546486184537243	-2.5115063193142	0.012517731242625	0.113633888522306	-0.0038532926216011	-0.812087175391288	0.417076421654003	0.781563046515447	658	ENSG00000236240	sense_intronic	NA	1
ENSG00000263741.1	MIR548AS	-0.00254695268934312	-0.472864183475991	0.636728776798112	0.842117561326728	-0.00888707039548675	-2.36196552704083	0.0187814505420296	0.143128525792598	-0.00538928223078937	-0.904866867174598	0.365913478863242	0.750071951132408	58	ENSG00000263741	miRNA	100847092	1
ENSG00000080166.15	DCT	0.000647204372872612	0.297069098313418	0.766664096786027	0.908525738669773	0.00367871200131992	2.49021548262171	0.0132775218103993	0.117402951168873	0.000927351930090373	0.397482753527772	0.691158461441034	0.908647163901856	7543	ENSG00000080166	protein_coding	1638	5
ENSG00000088451.10	TGDS	0.0034371874816629	2.06569834118994	0.0399029229952092	0.211394438828941	0.00135461347295462	1.39046726294642	0.165360785478979	0.46800178119327	-0.00152003572386628	-0.871657947162043	0.383757450609648	0.759156726134516	2589	ENSG00000088451	protein_coding	23483	3
ENSG00000152749.7	GPR180	0.00202776044554126	2.07471265655633	0.0390516766332126	0.209512245137186	-0.000954869323092798	-1.04490602238179	0.296861185187893	0.618315758030841	-0.0019242153103539	-1.55744436012234	0.119913169636578	0.494677518625075	8822	ENSG00000152749	protein_coding	160897	1
ENSG00000125285.5	SOX21	-0.00643224526896627	-2.1678648209106	0.0311269790035724	0.184017897910927	-0.00199372965308534	-1.53782790285311	0.125086531809961	0.404575278468992	0.00258445559176865	0.913982802600997	0.361107541096227	0.745776906161585	2778	ENSG00000125285	protein_coding	11166	1
ENSG00000125257.13	ABCC4	-0.00577767407487844	-2.45830411011481	0.0146486486913374	0.116949405102716	0.00242606847227397	1.89030303788383	0.0596278684324855	0.273480242906847	0.00512266661173873	2.13084220413041	0.033524186911861	0.288626865457661	7819	ENSG00000125257	protein_coding	10257	7
ENSG00000134873.9	CLDN10	-0.00553701006600487	-2.26766119917539	0.0242166490137403	0.158452179266562	-0.00316410857904156	-2.16262866938019	0.031315953035505	0.192779058847151	0.000514820324450984	0.192156217474862	0.847687428977157	0.960366897227845	3380	ENSG00000134873	protein_coding	9071	3
ENSG00000134874.17	DZIP1	-0.000500223921363562	-0.796335331955611	0.426603914561327	0.709683721433028	0.00102675218276611	1.22332399892346	0.222114384820083	0.538810620333143	0.00103730988256985	1.00376448050563	0.315912789340254	0.71243048121499	8470	ENSG00000134874	protein_coding	22873	8
ENSG00000247400.3	DNAJC3-AS1	-0.00223725418593777	-1.66916842347555	0.0963543298438834	0.344742233819563	-0.00273885493967227	-2.65824685404951	0.0082525883416712	0.0892643880102137	-0.000612699050935526	-0.400281728794151	0.689097138026911	0.908057185056561	3010	ENSG00000247400	lincRNA	100289274	2
ENSG00000102580.14	DNAJC3	-0.000257209420406503	-0.280660682000984	0.77920623635717	0.914107354300818	-0.00112196628745258	-1.4118719582138	0.15896683525099	0.458895383977165	0.000430528177041561	0.37361423263189	0.708828539944757	0.914204334286405	5591	ENSG00000102580	protein_coding	5611	2
ENSG00000276809.1		0.00114448180100503	0.642680877369207	0.521028900481108	0.773523362457598	-0.000941525463041564	-0.574346994977898	0.566139651896609	0.815128210591655	0.000825578152901953	0.382406382559562	0.702300732198201	0.910657021931928	1040	ENSG00000276809	sense_intronic	NA	1
ENSG00000102595.18	UGGT2	0.000200065188130517	0.18374190681849	0.854367084443572	0.94479633268881	-8.76479735336183e-05	-0.106855925367106	0.91497075693259	0.970902160569451	0.000578197427879698	0.456962882661226	0.64786966305459	0.893200817543309	8439	ENSG00000102595	protein_coding	55757	12
ENSG00000226977.1	HMGN1P24	-0.0026751642104472	-1.00287216971313	0.316906621412776	0.617575721195736	-0.00104171376876863	-0.414999730660745	0.678422350061071	0.874266494569044	0.000886371365088857	0.27790953188978	0.781181331304353	0.940379837874652	298	ENSG00000226977	processed_pseudogene	NA	1
ENSG00000185352.8	HS6ST3	-0.00106504837360376	-0.865343247899253	0.387692356255382	0.680495148855587	-0.00408805378442496	-1.80457582493112	0.0720884159515037	0.304821329131453	0.0014298734881936	0.566666659322262	0.571160970827416	0.861055308857592	7806	ENSG00000185352	protein_coding	266722	2
ENSG00000242614.3	RN7SL164P	0.00106402362560996	0.599012749054489	0.549714842246201	0.792002720013661	-0.00025586352479624	-0.106490315710756	0.915260582774724	0.971030453342145	0.0033208276594275	1.17155851327083	0.241857767627348	0.651716184490568	303	ENSG00000242614	misc_RNA	NA	1
ENSG00000283487.1	MIR4501	0.00333522262924403	0.940769130319603	0.347744784482363	0.64560974781482	0.00217980205263539	0.549835481990457	0.582818731057567	0.824132557754342	3.13286707344462e-05	0.00637848294347628	0.994912945491854	0.998168855084394	64	ENSG00000283487	miRNA	100616137	1
ENSG00000233273.1	AMMECR1LP1	-0.000479083681138412	-0.308784306099711	0.757746589798206	0.904558147470072	-0.000342977450986334	-0.160972356131682	0.872217536115681	0.956452250345169	0.00509440749995954	2.04462904819177	0.0413445790141049	0.314183663471208	841	ENSG00000233273	processed_pseudogene	NA	1
ENSG00000139793.18	MBNL2	0.000283900754973566	0.395600303933683	0.692742296401826	0.874389277709699	-0.000903331127019953	-0.957064474054514	0.339262795074844	0.653201110919267	0.000457072522898989	0.411456967260783	0.680890234296501	0.905627942369931	4908	ENSG00000139793	protein_coding	10150	6
ENSG00000125249.6	RAP2A	-0.000649091731682368	-0.737854489279671	0.461305164105191	0.733694498645954	-0.00180063710716857	-2.06335045594824	0.039891804837368	0.221094558835206	-0.000345912427924856	-0.284142411729592	0.776403154919997	0.938766482518613	5570	ENSG00000125249	protein_coding	5911	2
ENSG00000276573.1		-0.00300033299596584	-1.28825814672263	0.198864822681926	0.498672481275314	0.00118660988616569	0.58112312135439	0.561569716175801	0.812610697843724	0.00344524080240124	1.25118464469562	0.211374037655553	0.619892533819714	223	ENSG00000276573	sense_intronic	NA	1
ENSG00000276704.1		0.000219715989681594	0.116959742204807	0.90698725461105	0.967331558304205	0.00161643952515385	0.838806762014061	0.40220875296673	0.703779960944383	0.00274685335892735	1.1134848369102	0.265963770325712	0.673381608210215	363	ENSG00000276704	sense_intronic	NA	1
ENSG00000226134.1		-0.00121631016253949	-0.287394559225537	0.774051839121027	0.910933302901863	0.00956555623436296	2.47974461464079	0.0136660017506963	0.119022888624165	0.0122225532453809	2.3576129779249	0.0187256329755715	0.222124536509118	692	ENSG00000226134	lincRNA	NA	1
ENSG00000270725.1		-0.00847717318975337	-1.2996907682065	0.194921874547904	0.493222901520813	0.00877284695817093	2.02327179244883	0.0438825907579324	0.233561606563797	0.01997206876182	2.78692941574243	0.00549612584096382	0.125742921691987	159	ENSG00000270725	lincRNA	NA	1
ENSG00000065150.18	IPO5	-0.00153912589123636	-1.79518811532553	0.0738494473757893	0.2975050010671	-0.000174748820012574	-0.267473807937718	0.789278020741994	0.925063152655553	0.0024222883657954	2.41869958080189	0.015884437899417	0.20584543316515	9671	ENSG00000065150	protein_coding	3843	29
ENSG00000152767.16	FARP1	-0.0038905774498887	-1.53431514654917	0.126235447605329	0.397901968332718	-0.0037397225851212	-2.42564444676968	0.0158382260647562	0.128843188532854	0.000537355819934982	0.195887007306847	0.844767554287477	0.960021045956277	36228	ENSG00000152767	protein_coding	10160	42
ENSG00000102572.14	STK24	-0.000437724791120253	-0.780105870666996	0.436077464013918	0.717469176554164	0.000658176369723318	0.781759880325177	0.43493820749852	0.728671576243025	0.00184553387095951	1.90699785370226	0.0570170694014412	0.36254409166072	12077	ENSG00000102572	protein_coding	8428	8
ENSG00000088387.18	DOCK9	-0.00158359101862196	-1.56022762714794	0.119989851902444	0.388090764404891	-0.0024112512192016	-2.41492619356427	0.0163031179227416	0.131438066835161	0.000820399883562684	0.620128334189934	0.535418061346778	0.843741488948586	14816	ENSG00000088387	protein_coding	23348	18
ENSG00000231981.3	RPL7L1P12	0.001493670751081	0.503494641387029	0.615066476304218	0.829572407861764	-0.00257418521744409	-1.39750386956579	0.163237718342331	0.465093127406589	-0.00266125690151841	-0.860054345112463	0.390116191754874	0.76454495349558	729	ENSG00000231981	processed_pseudogene	NA	1
ENSG00000134882.15	UBAC2	-1.38105500082955e-05	-0.020805868288692	0.983417358933264	0.994436991223654	-0.00108541889161284	-1.55081608648345	0.121941825961151	0.400255672243238	-0.000432753315880937	-0.4919672580224	0.622929551775313	0.88333766194128	4603	ENSG00000134882	protein_coding	337867	11
ENSG00000201793.1	RN7SKP9	0.00140887183278335	0.674971131495125	0.500327120295981	0.759421685349569	-0.00399001932089817	-1.75785886496391	0.0797349985523983	0.321275454174703	-0.00710801321558188	-2.46495467631476	0.0139931113292557	0.194425693538883	299	ENSG00000201793	misc_RNA	NA	1
ENSG00000207719.1	MIR623	0.00299639093278931	0.971939223277963	0.332034163993836	0.631209334002142	0.0029887948996077	1.06225242283069	0.28892830432826	0.610816807298243	-0.000532622064073446	-0.143646822427559	0.885829504398169	0.970789640140547	98	ENSG00000207719	miRNA	693208	1
ENSG00000228808.1	HMGB3P4	0.000553725510136139	0.306317713761193	0.759621488168578	0.905285563175303	-0.000637737278539091	-0.350911297541992	0.725887589317648	0.897479268696015	-0.00149071660741851	-0.654015609609314	0.513362248403955	0.833697936368936	514	ENSG00000228808	processed_pseudogene	NA	1
ENSG00000125304.8	TM9SF2	-0.00148583448925784	-2.10710967441736	0.036119265383221	0.200509899077923	-0.00136970273245595	-1.88117912917426	0.060862326978601	0.276658660656805	0.00190061886156927	1.97925058373975	0.0482625739659766	0.33740987430474	3885	ENSG00000125304	protein_coding	9375	3
ENSG00000125246.15	CLYBL	0.00301032203216201	1.92236918446918	0.055712570652465	0.254760657618133	0.00410818428095151	3.05749066115122	0.00242170364092071	0.0409533176786119	-0.00203997243703578	-1.07239187378243	0.283992248763609	0.687298252745412	7227	ENSG00000125246	protein_coding	171425	7
ENSG00000263615.1	MIR4306	0.00962347391318395	1.96873825676642	0.0501042502097859	0.24065291170591	-0.00145532783044405	-0.301279816572251	0.763398323173256	0.914371503665956	-0.0152957041713949	-2.51469093729645	0.0121843996546063	0.18323019185559	91	ENSG00000263615	miRNA	100422861	1
ENSG00000043355.11	ZIC2	0.000522820664547382	0.187440046685517	0.851469919985531	0.943634811138685	0.00112175222228842	0.490176908402889	0.624347226489596	0.847040806705445	-0.00285499884548949	-0.728474572603726	0.466618592057475	0.809410124059836	3310	ENSG00000043355	protein_coding	7546	5
ENSG00000236554.1	ASNSP3	-0.00309449499473952	-0.986103475345785	0.325049885501349	0.625689158809481	0.00407697118928982	1.3455864066167	0.179395950722742	0.486397968684817	0.0103124155729689	2.66172344095	0.00799073848473781	0.150290313656857	1306	ENSG00000236554	processed_pseudogene	NA	1
ENSG00000274605.1		-0.00322598164103441	-1.43195761228626	0.153423546816291	0.436782875388381	-0.00300965149695552	-1.61926170068768	0.106383684770228	0.372578043619771	-0.000930301573546916	-0.344046700790521	0.730936474709317	0.922517344672099	913	ENSG00000274605	lincRNA	105370333	1
ENSG00000175198.15	PCCA	-0.00193906399761174	-2.60960583141938	0.00961957497763854	0.0901467593974337	-0.000273920094343357	-0.369242123919113	0.712193356461665	0.890642593450492	0.002299628866622	2.35769141273072	0.0187217161284521	0.222124536509118	7191	ENSG00000175198	protein_coding	5095	15
ENSG00000280169.1		0.00217793533706518	0.807825805820539	0.419970240631758	0.704106356559182	0.00160426615759236	0.541044463169506	0.588856283602839	0.827506767475406	0.00101974964052392	0.284583149066447	0.77606560066292	0.938697316549783	2203	ENSG00000280169	antisense	NA	1
ENSG00000234354.3	RPS26P47	-0.00609292545783291	-1.35818518099631	0.175647518084971	0.467087452057431	0.000547501651213066	0.119510644639514	0.904946381412863	0.967465515298525	0.00266053109825666	0.413452982920365	0.679428338626777	0.905214055103122	348	ENSG00000234354	processed_pseudogene	NA	1
ENSG00000125247.15	TMTC4	0.00183634846650498	1.15923055014238	0.247484653955326	0.550472040705186	0.000762220266099591	0.378205430853457	0.705530698858219	0.888069024429431	-0.000636433665024904	-0.254514602099939	0.799188680223679	0.94702360269251	6272	ENSG00000125247	protein_coding	84899	11
ENSG00000237082.1	COX5BP6	0.00307505864103619	0.879931472330672	0.379754029980104	0.673250563256693	0.00212540693798345	0.640484242834725	0.522319738233506	0.788590856939148	-0.0025081546978391	-0.546043783302141	0.585246839143102	0.867361682873686	211	ENSG00000237082	processed_pseudogene	NA	1
ENSG00000233009.1	NALCN-AS1	0.000420239265941892	0.101606890687541	0.919151363923597	0.970730078640694	0.00451044524891617	1.07947688867077	0.281194438003022	0.60300712818437	0.00272721114291127	0.484622432673134	0.628128061441755	0.885651525026603	2846	ENSG00000233009	antisense	100885778	1
ENSG00000102452.15	NALCN	-0.000540145788273007	-1.03453976611359	0.301898421653447	0.603347003974946	-0.00192031813601585	-3.02485106596488	0.00269062045488122	0.0438541481782903	-0.00100494561839741	-1.26351399410525	0.206914652031178	0.614671709937582	8951	ENSG00000102452	protein_coding	259232	5
ENSG00000198542.13	ITGBL1	0.0193800310661423	3.6346116260191	0.000338855904473229	0.00909902132904299	0.0106366305524576	2.68103192834378	0.00772293288171003	0.0858281406740017	-0.0117977164960539	-1.92874989848264	0.0542519748338258	0.354197560065075	6174	ENSG00000198542	protein_coding	9358	7
ENSG00000102466.15	FGF14	0.00121644386368465	1.53874486900074	0.12515007720699	0.39618242467355	0.00175568496802471	1.6315576660604	0.103764019036133	0.367636758876573	0.000896175139941641	0.652884402485593	0.514090776908747	0.833697936368936	13759	ENSG00000102466	protein_coding	2259	4
ENSG00000201155.1	RNU1-24P	0.00289696223507297	1.08038878209307	0.281025683608341	0.585414500699112	0.00360844282742857	1.23048113794992	0.219427717541053	0.53559840809787	-0.00159395724607921	-0.433466384778496	0.664837942988399	0.898647338527829	165	ENSG00000201155	snRNA	NA	1
ENSG00000265164.1	MIR2681	-0.000361532378302692	-0.17284159874056	0.862917864969171	0.948960433268953	0.00196992949365862	0.84184245194009	0.400509704163234	0.702165673601706	0.00593349187241676	1.99531198024715	0.0464785031035586	0.3319434977103	105	ENSG00000265164	miRNA	100616110	1
ENSG00000201690.1	RNY1P2	0.000990339660360103	0.551241499693552	0.581967766577808	0.812169220538368	0.00263611730656632	1.31630449175316	0.18902121250922	0.497656142859508	0.00533695560124966	1.98910250240255	0.0471615291247868	0.333911717260945	117	ENSG00000201690	misc_RNA	NA	1
ENSG00000264482.1	MIR4705	0.000522444054378964	0.331059847850212	0.740880714865166	0.897149212634581	0.00138036698568659	0.634917071268095	0.525939712111663	0.790493502025233	0.00387342620511998	1.53659629163757	0.124940208959651	0.503857589167254	71	ENSG00000264482	miRNA	100616239	1
ENSG00000236860.1	RPL39P29	-0.000877396950478562	-0.728296394247704	0.467123904266211	0.73725667320386	0.00115486264923617	0.744754618594603	0.456970901623878	0.744901777463435	0.00444845108063592	2.30054459950229	0.0217730788379747	0.23814998565899	157	ENSG00000236860	processed_pseudogene	NA	1
ENSG00000243319.7	FGF14-IT1	0.000406420867240767	0.421960261815985	0.673422034684119	0.86501580201907	0.00210528315851384	1.94610535370215	0.0525239697779208	0.255708800234614	0.0035477957525072	2.30581474939405	0.0214745650116253	0.236937874112842	2379	ENSG00000243319	sense_intronic	283480	2
ENSG00000279702.1		0.00133297076977931	1.13390919469982	0.257934902839764	0.56207179274384	0.0050977266215015	3.62070146211818	0.000341844744425829	0.0115892388868536	0.0059693429939917	2.99102608531265	0.00289906002353892	0.0911523888337128	483	ENSG00000279702	TEC	NA	1
ENSG00000134900.11	TPP2	-0.0010200052030679	-1.67414364145041	0.0953715072495724	0.342690496596732	-0.000742815757518485	-1.30720920809294	0.192087438215054	0.501850063805096	3.22730828985094e-05	0.0428532877071175	0.965833306479548	0.992415970457632	6752	ENSG00000134900	protein_coding	7174	8
ENSG00000151287.16	TEX30	0.00209256348544749	1.04063694338646	0.299064341319872	0.60168674052994	0.00127933630350391	0.92700926398756	0.354625765418658	0.666827326358472	-0.00278839904970455	-1.25833012188131	0.20878118692793	0.617132743039378	2154	ENSG00000151287	protein_coding	93081	7
ENSG00000134901.12	KDELC1	-0.000942250542385428	-0.493385380614152	0.622179873019798	0.833925430954023	-0.000475613259095866	-0.333804416284727	0.738747479729953	0.902100882838557	-0.00113398668440148	-0.543695945063023	0.586860668413977	0.867721276444657	2367	ENSG00000134901	protein_coding	79070	4
ENSG00000134897.13	BIVM	0.00130961569763784	1.24906436759186	0.212827138974949	0.51570197567414	-0.000927647766027338	-1.28096982632866	0.201139012304671	0.513296921793274	-0.0026402381903779	-2.26893221494726	0.0236407900565551	0.248935895296209	5461	ENSG00000134897	protein_coding	54841	6
ENSG00000134899.18	ERCC5	0.00135481218435072	1.77968768019078	0.0763598520671932	0.302507370382493	0.00157653662963698	2.42368351011854	0.0159223936143612	0.129403012174487	-0.00226925113531379	-2.40117978340555	0.0166576284189093	0.21003096702103	6670	ENSG00000134899	protein_coding	2073	7
ENSG00000250878.3	METTL21EP	0.00276276710383575	1.59906540589128	0.111087844818226	0.371968349165101	0.00422220593961922	2.48774744648188	0.0133681942637431	0.117912638265486	0.00291417510538055	1.30546682601062	0.192254089031155	0.597179205297408	2337	ENSG00000250878	transcribed_unprocessed_pseudogene	121952	2
ENSG00000272542.1		0.00223922382529089	1.10845483440539	0.268746471284397	0.572891553964752	0.00774595592970758	3.44805848972017	0.000640773281912535	0.0172751188817123	0.00631113619704447	2.1894083466071	0.0289668669032488	0.269128318977981	977	ENSG00000272542	lincRNA	NA	1
ENSG00000278445.1		0.00218820254471887	0.568456779067573	0.57024267681928	0.805251552578914	0.00966026059221887	2.6415282385956	0.00866176038602846	0.0922895378642932	0.00451333370664743	0.943969190840559	0.345580376694111	0.733494463780728	662	ENSG00000278445	lincRNA	NA	1
ENSG00000125266.6	EFNB2	-0.00155155740446916	-0.802854488685513	0.422832763450247	0.706348723274331	-0.00285758023557735	-1.99448372204377	0.0469538598489631	0.241254677019827	0.00118875416810985	0.533990885766292	0.593553445836243	0.871756353840629	4461	ENSG00000125266	protein_coding	1948	1
ENSG00000274204.1		-0.00195156459346891	-0.620749828679863	0.535338135763214	0.783257958221345	-0.00475490967188997	-2.04257621467551	0.0419199724296551	0.227573126074815	0.00195879795806318	0.550687185535021	0.582061213956942	0.866036238169514	668	ENSG00000274204	sense_intronic	NA	1
ENSG00000134884.13	ARGLU1	-0.00167741215579133	-2.4104424324352	0.0166665754173255	0.125979245305165	-0.000843346052096186	-1.37050196973243	0.171498295593805	0.476328019567692	-0.000338443330210617	-0.387114490933929	0.698814150259206	0.909863363422727	4074	ENSG00000134884	protein_coding	55082	4
ENSG00000277863.1		-0.00667103708833702	-1.78396881831394	0.0756595908465821	0.300832014652439	-0.00152322388256915	-0.325582149483259	0.744954954105388	0.904897856338354	0.00717970437436563	1.31488825518264	0.189069665482343	0.592849406834342	950	ENSG00000277863	lincRNA	NA	1
ENSG00000204442.3	FAM155A	-0.00179679322860988	-3.41044779421675	0.000757753390944254	0.0161323291365711	-0.00213582706309945	-2.03718837540463	0.0424600806482115	0.229141230111822	0.00066329154694998	0.544359203846457	0.586404555998492	0.867721276444657	8503	ENSG00000204442	protein_coding	728215	1
ENSG00000201847.1		-0.00538533006837883	-3.36774731548827	0.000879261992287902	0.0179706584680438	6.5106932583713e-05	0.029749459678702	0.976285555051005	0.991863892377648	0.00816284397609007	3.09219842550687	0.00208273827981158	0.0765174489312223	69	ENSG00000201847	snoRNA	NA	1
ENSG00000276740.1		-0.000898844237196598	-1.16093398185205	0.246792501801665	0.549853012386814	-0.00338149364767679	-2.69448374252383	0.00742479936843597	0.0835095358734989	-0.000857517643949221	-0.59554364405924	0.551713583674948	0.85221143782224	691	ENSG00000276740	sense_intronic	NA	1
ENSG00000221650.1	MIR1267	-0.000106487847569861	-0.100725308790696	0.919850449880834	0.971014286369348	-0.00109353721387403	-0.615065130164781	0.538952226856404	0.798420184201189	0.00447523303179022	2.20269300600718	0.0280109153441879	0.266644282835059	78	ENSG00000221650	miRNA	100302286	1
ENSG00000227248.1	FAM155A-IT1	-0.00136785195358356	-1.73835808263865	0.0833972181029996	0.317395446045931	-0.00187961077507709	-1.52813176206818	0.127475307335375	0.409425438534253	0.0016558627950304	1.10166088893725	0.271068330442962	0.677399340088892	819	ENSG00000227248	sense_intronic	NA	1
ENSG00000274718.1		-0.0056205442095458	-3.86905444525378	0.000139932805916492	0.00475358840343891	-0.00566933919955138	-3.12150910178363	0.00196467467475498	0.0358838029923558	0.000503310774738511	0.227646278546011	0.820001858873529	0.952627353380012	2990	ENSG00000274718	lincRNA	NA	1
ENSG00000174405.13	LIG4	-0.00444553528998773	-3.55013270482892	0.000461088154645836	0.0112698767638948	-0.0031335405627168	-3.43575159557406	0.000669492060580551	0.0178033452540999	0.00336675821307413	2.45236459172312	0.0144870833129871	0.197564807568793	4387	ENSG00000174405	protein_coding	3981	5
ENSG00000139826.5	ABHD13	-0.0031866118588218	-3.779502574588	0.000197177012558616	0.00606962673272893	-0.00178504277440293	-1.7979643378546	0.0731324542420827	0.307308100261424	0.00334897343089574	2.69562761455184	0.00723048790523851	0.14256472810401	5338	ENSG00000139826	protein_coding	84945	1
ENSG00000102524.11	TNFSF13B	-0.00314146717508522	-1.67702329166338	0.0948063513933997	0.341778681276972	0.00140659831354716	0.830100120528694	0.407105818725045	0.707414847144725	0.0045720453413416	2.06445072330332	0.0394212187117543	0.308751588888411	3059	ENSG00000102524	protein_coding	10673	6
ENSG00000277246.1		-0.00238222442002961	-1.06989754508318	0.285712621887599	0.589437995712988	-0.00113269025890496	-0.472985736925684	0.636548311038186	0.854357793162766	0.00525106542853365	1.75495623377419	0.0797973566847616	0.419718449621319	415	ENSG00000277246	sense_intronic	NA	1
ENSG00000041515.15	MYO16	-0.0273479804240014	-7.25995799082014	5.05099950684739e-12	6.77465308855907e-09	-0.0113593157810198	-7.17474779747922	5.14026681096588e-12	1.40298029421244e-08	0.0184347115172332	4.8871992830604	1.32710182246831e-06	0.000678085835956429	9209	ENSG00000041515	protein_coding	23026	7
ENSG00000185950.8	IRS2	0.00177294375090161	0.84415748088157	0.399400437316239	0.689900778909348	0.0014527244925335	0.974859011937589	0.330372252467725	0.646244306686947	0.00346943799190159	1.45243762560294	0.146923375702879	0.534636991940509	8138	ENSG00000185950	protein_coding	8660	1
ENSG00000187498.14	COL4A1	0.00175927486034656	0.812505303278944	0.417286246403444	0.702460217117815	-0.0022630660616546	-0.697599090834396	0.485938411641112	0.76488863588187	-0.001349801428408	-0.366301593496333	0.714274276008414	0.916711079668714	8188	ENSG00000187498	protein_coding	1282	5
ENSG00000279237.1		0.00421341611122832	0.972873307679644	0.331570591340053	0.630751253448944	0.00399446376540818	0.893139009610527	0.372459106402749	0.681064453255198	0.00205883133064288	0.367166277279282	0.713629576857585	0.91636995021617	863	ENSG00000279237	TEC	NA	1
ENSG00000134871.17	COL4A2	0.00198729244303417	0.78509609342531	0.433151627974017	0.71519842550761	-0.00167284801644454	-0.567088843674875	0.571054478159252	0.817737256715419	-0.00105800596030155	-0.301122585215335	0.763429470968978	0.934325247003386	8706	ENSG00000134871	protein_coding	1284	10
ENSG00000276765.1	MIR8073	-0.00201701971509072	-0.380169068366311	0.704147497648433	0.879439376868035	0.00026614683648887	0.0600303490805518	0.952169225709903	0.983800128196381	0.00763621448069272	1.26981250057343	0.204663153303228	0.612118975129915	72	ENSG00000276765	miRNA	102465872	1
ENSG00000275611.1		0.00603047890375973	1.65413013899903	0.0993746922904369	0.351151788578226	-0.000973366814266737	-0.247798372431724	0.804450572123933	0.931450808124506	-0.00268465210680941	-0.552377234240344	0.58090376839445	0.865755588302993	317	ENSG00000275611	sense_intronic	NA	1
ENSG00000213995.11	NAXD	0.000590051644051232	0.973655706180048	0.331182622348754	0.630284198909753	-0.00100012903983421	-1.86178329495469	0.0635573324825284	0.283386734900282	-0.00129363069767831	-1.8128837095641	0.0703691377026954	0.399619097709195	2847	ENSG00000213995	protein_coding	55739	3
ENSG00000134905.16	CARS2	-0.000375719640564864	-0.474824357859942	0.635332850063341	0.841260978181902	0.000975366733775328	1.54555284509435	0.123208599220516	0.401977938356811	0.000411469438780121	0.455080272054513	0.649222624116052	0.893448857780869	10460	ENSG00000134905	protein_coding	79587	33
ENSG00000153487.12	ING1	-0.00207195189694376	-1.59443943962772	0.112119820245462	0.374081365433398	-0.000569522861541568	-0.548359618803309	0.583830304767154	0.824596619060592	0.00205255454266071	1.34357446887704	0.179614022852652	0.579797337604751	6388	ENSG00000153487	protein_coding	3621	5
ENSG00000088448.14	ANKRD10	0.00116649804805202	1.22291401430418	0.222530813718377	0.525243209678439	-0.000340722695097987	-0.456266171906928	0.648510491345699	0.860124321862719	-0.000352119268392814	-0.311097944989991	0.755838491420472	0.931976458137468	4563	ENSG00000088448	protein_coding	55608	11
ENSG00000229152.2	ANKRD10-IT1	0.000890711923909056	0.593758657111007	0.55321836565589	0.793746481712602	-0.00125928640417125	-1.2384863040995	0.216450576153807	0.53249316890047	-0.000780350698544286	-0.470581029933827	0.638117742882372	0.889482447868033	800	ENSG00000229152	sense_intronic	NA	1
ENSG00000277767.1		0.0012950505361662	0.598174649735878	0.55027296370019	0.792178307174406	-7.87733669778321e-05	-0.042023134485087	0.966506666563226	0.988713560131892	-0.000784587546293664	-0.313044783094817	0.754359726251865	0.931189687802155	1824	ENSG00000277767	lincRNA	NA	1
ENSG00000235875.3	ARHGEF7-AS2	0.00106583510772518	0.465844032839061	0.641738759760556	0.845668638898467	0.000776018069497994	0.347556547833185	0.72840350199349	0.897683100569159	-0.000497781121593624	-0.16991066385327	0.865139933890031	0.965880843781341	1239	ENSG00000235875	antisense	100874238	1
ENSG00000102606.17	ARHGEF7	-0.00394118743259923	-4.60438682136851	6.63274920934234e-06	0.000499434379061357	-0.0020441752339144	-2.93746717364738	0.00355108819090977	0.0523395278687663	0.00386188383749022	3.84303771569044	0.000135009042133757	0.0163688929050306	11768	ENSG00000102606	protein_coding	8874	19
ENSG00000233644.1	ARHGEF7-IT1	0.000462693542993218	0.244263793694666	0.807229845396817	0.925145795832077	0.00121319938900762	0.544581746996149	0.586423437840021	0.825938746707681	0.00362589564731734	1.37004950153225	0.171204157644571	0.568854396564784	804	ENSG00000233644	sense_intronic	NA	1
ENSG00000153495.10	TEX29	-0.00740730076748749	-2.91444613305831	0.0038910895586356	0.049146040636372	-0.000400569129702053	-0.152460725133287	0.878920392354207	0.958371355637301	0.00515926862022471	1.58495618545402	0.113524022744587	0.486033121358751	930	ENSG00000153495	protein_coding	121793	2
ENSG00000182968.4	SOX1	0.0165295859393245	3.94455387915958	0.000104288570609277	0.00376773186073246	-0.00438878756413736	-2.64965460778931	0.00846065287704764	0.0908736790497709	-0.016878215583538	-4.33839823131162	1.6943092674726e-05	0.00413180419090476	2842	ENSG00000182968	protein_coding	6656	1
ENSG00000224243.1	LINC00403	0.0166860731410864	4.15358575115122	4.51562224944981e-05	0.00202307418524411	-0.00111942510854861	-0.599284876794236	0.549410257884611	0.804427620226072	-0.0151367623904472	-3.88356597432634	0.000114843352074424	0.0144292021257518	545	ENSG00000224243	lincRNA	100505996	1
ENSG00000126216.13	TUBGCP3	0.00286542235299217	2.99979874065871	0.0029787184907653	0.0415264649218541	0.00149159729945912	2.42128692420168	0.0160257965743869	0.129954865286012	-0.000926289369991101	-0.918120364986662	0.358939367350608	0.744595343000875	7014	ENSG00000126216	protein_coding	10426	7
ENSG00000277159.1		0.00740410051967872	4.11155991889699	5.35767945208681e-05	0.00225885660199967	0.00497055527348411	2.82874592829548	0.00497023341853042	0.0649581054577727	-0.00283092405177168	-1.24136173851487	0.214976420939185	0.624613321602344	3590	ENSG00000277159	lincRNA	NA	1
ENSG00000068650.18	ATP11A	0.00288193561212443	2.91219774925999	0.00391825574235772	0.0492882580486498	0.00148786235092013	1.07293535778415	0.284114825201106	0.605833083149418	-0.000617240383489317	-0.383487936263888	0.7014992302767	0.910387849645499	13733	ENSG00000068650	protein_coding	23250	17
ENSG00000277545.1		0.00481628096452431	1.18522488053074	0.237070644697654	0.540192825994017	-0.000431923354679291	-0.108891105225438	0.913357639166016	0.970339172004262	-0.00773007182190502	-1.51915790899408	0.129270339661682	0.50967141082853	593	ENSG00000277545	sense_intronic	NA	1
ENSG00000126217.20	MCF2L	0.000505224281571991	0.408657463404219	0.683146078765294	0.869171450186945	0.00197576169352398	1.57840374456553	0.115468515015278	0.389003819815993	-3.09545802959853e-05	-0.0194817547152587	0.984463524846511	0.996111113750287	23148	ENSG00000126217	protein_coding	23263	32
ENSG00000267868.1		0.0076699192345507	2.13741623234048	0.0335491014078293	0.192183249974081	0.0010446040834567	0.321941291562267	0.747709005310684	0.906083644133903	-0.00701889730615351	-1.63561324780696	0.102465757459001	0.467158520303837	1297	ENSG00000267868	lincRNA	NA	1
ENSG00000235280.2	MCF2L-AS1	0.00406685486668948	1.34736073498899	0.179102056633132	0.47187603334661	-0.000161675960832052	-0.0642386224733738	0.948820644836392	0.982681818627749	-0.00297667049631724	-0.834261869756078	0.404478591612381	0.773911072932378	712	ENSG00000235280	antisense	NA	1
ENSG00000269356.1		0.00355924402151604	1.22438498876504	0.221976654908165	0.524685429488845	0.000879384015535936	0.348733259403011	0.7275206843779	0.897636628916791	-0.0045277474830909	-1.35559987214942	0.175756722344611	0.57399948540953	647	ENSG00000269356	sense_intronic	NA	1
ENSG00000269376.1		0.00318897101893764	1.02049301138388	0.308495853106649	0.609830601295936	-0.00137207254508998	-0.481963857722499	0.63016363784915	0.850148467230953	-0.00534336137512139	-1.45201665832	0.147040349150741	0.534646881188564	649	ENSG00000269376	sense_intronic	NA	1
ENSG00000269125.1		-0.0101257138943894	-1.89961971818445	0.0586510325357224	0.261785067905833	-0.00225849033565482	-0.48713092092059	0.626501651542568	0.848247661962366	0.0113968388038779	1.85505941324439	0.0640974583018176	0.382465622040947	182	ENSG00000269125	antisense	NA	1
ENSG00000126226.21	PCID2	-0.000838182656707271	-1.16619097996319	0.244665042365429	0.547727082115804	-0.000562951928128838	-0.822938458645524	0.411160564714686	0.710713307996549	0.000303444221114299	0.351332172397094	0.725467378606957	0.920615572402892	6243	ENSG00000126226	protein_coding	55795	16
ENSG00000139842.14	CUL4A	0.000501294050534716	0.957322116347446	0.339343270377574	0.637959402742246	0.00147093081369645	3.04150989302775	0.00255011942366345	0.0423900564150407	0.000132583699011391	0.199536394915136	0.841913455395337	0.959196361705884	7869	ENSG00000139842	protein_coding	8451	12
ENSG00000277942.1	MIR8075	0.00357669604244201	0.700447979287305	0.484308605655304	0.74922597155153	-0.00429432031883862	-0.996537805601523	0.319747685905344	0.6379375675715	-0.00173852723628527	-0.291020306520783	0.771140339712047	0.936899006800105	80	ENSG00000277942	miRNA	102465874	1
ENSG00000185896.10	LAMP1	0.000505980428973238	0.510266912368142	0.610321385747905	0.827252528387649	0.000511146762651668	0.44428899559075	0.657136291179211	0.864283433198323	0.00119295365822979	0.791334711021777	0.429073776659509	0.788930535076368	5739	ENSG00000185896	protein_coding	3916	3
ENSG00000153531.13	ADPRHL1	0.00170205756510407	0.454581521647124	0.649810645584706	0.850715986715947	0.00274142901671047	1.32191891593862	0.187146648302653	0.495819466018157	0.00212117686164799	0.590021320080273	0.555407277706986	0.853460618082432	10924	ENSG00000153531	protein_coding	113622	4
ENSG00000150401.14	DCUN1D2	0.00217805153829227	2.21465464839788	0.0276994668996671	0.171999583236938	0.00159908135575382	1.44694631063223	0.148898396430096	0.443273803936612	3.22000430069121e-05	0.0236791775140592	0.981116699601043	0.995544204143855	4346	ENSG00000150401	protein_coding	55208	11
ENSG00000202347.1	RNU1-16P	0.00133012379135223	0.710247999783137	0.478222183315255	0.74499593442629	-0.000835456290011769	-0.417635901451353	0.67649559156694	0.873133782102998	-0.000301962800373875	-0.121009280458816	0.903725800311239	0.975698328453951	164	ENSG00000202347	snRNA	NA	1
ENSG00000150403.17	TMCO3	9.77810662217648e-05	0.143810976838788	0.885767309009205	0.959016694229566	-0.000350098534859781	-0.461948554241654	0.644434539727401	0.858148195735157	-0.00173738406384954	-1.77807488060851	0.0759179576097445	0.412664480827031	10407	ENSG00000150403	protein_coding	55002	11
ENSG00000276916.1		0.00206684406431124	1.14717692306558	0.25242145930668	0.556442169154736	-1.68129723548758e-05	-0.0081921178695153	0.993468852983791	0.997776765986968	-0.00119178287842409	-0.491258923065766	0.623430081408225	0.883497955954601	418	ENSG00000276916	sense_intronic	NA	1
ENSG00000276248.1		0.00145727377138082	1.3361344445929	0.182738279898675	0.476338148211579	0.000440522725738808	0.412460448750683	0.680280292685726	0.874957086089055	0.00108623410075602	0.786340838424054	0.431990564847836	0.790719262181522	3362	ENSG00000276248	sense_intronic	NA	1
ENSG00000198176.12	TFDP1	2.6834443459334e-06	0.00307887273740545	0.997545910686766	0.999223643546828	-0.00132105257328738	-1.79347850339353	0.0738478779006502	0.30826210070958	-0.00176399894293848	-1.7477980266615	0.0810307747707485	0.42288390268294	3741	ENSG00000198176	protein_coding	7027	8
ENSG00000183087.14	GAS6	0.000509411404617525	0.408886573643358	0.682978150134566	0.869060842092368	0.000936431296064088	0.824828352885825	0.410088222985146	0.710041763784376	-4.51086291878934e-05	-0.0278426364286617	0.977797284555367	0.994883792620803	6006	ENSG00000183087	protein_coding	2621	5
ENSG00000272695.1	GAS6-AS2	0.000517774822686503	0.229635499663222	0.818565574845173	0.93023574175075	0.0032709773736925	2.02106145879272	0.044112204109289	0.23431878717459	-6.95352408335328e-05	-0.0276368659773038	0.977961331282086	0.994883792620803	1952	ENSG00000272695	lincRNA	100506394	1
ENSG00000260910.1	LINC00565	0.00199911295214561	0.614901647300908	0.539187249342748	0.785672816656002	0.0056713151774939	1.53802244694047	0.125038964518765	0.404543370808488	0.00272792239459944	0.615676281802822	0.538350900676671	0.845445322248178	2331	ENSG00000260910	lincRNA	100861555	1
ENSG00000283199.1		0.00311954775537728	1.16828743453691	0.243820248849628	0.546915126102669	0.00600171856813994	2.48630037743936	0.0134216130496764	0.118044186904121	-5.94277677773082e-05	-0.0184744002527782	0.985266784389878	0.996363281325422	3706	ENSG00000283199	protein_coding	100507747	2
ENSG00000185989.10	RASA3	0.00181858394402375	1.55362297700403	0.121558149121392	0.390950037042028	0.00305680180764158	3.0041411056105	0.00287519013192222	0.0456244806687516	0.000271591160705738	0.18619162386535	0.85235991443014	0.96223513315288	4763	ENSG00000185989	protein_coding	22821	2
ENSG00000232487.1	RASA3-IT1	0.00639656800484214	2.15363846883622	0.0322391955142666	0.188105800907059	0.00137887508795745	0.410374204649997	0.681808217598877	0.875886250471229	-0.00634455453281159	-1.61040584490712	0.107856030596823	0.478517762374989	380	ENSG00000232487	sense_intronic	NA	1
ENSG00000130177.14	CDC16	-0.000571595169457274	-0.843509031337781	0.399762139465688	0.690265628050198	-0.000822984863636568	-1.55364415236312	0.121265395980438	0.399309261994461	-0.000543035988941895	-0.718260804490537	0.472887142036583	0.81281487484177	3901	ENSG00000130177	protein_coding	8881	11
ENSG00000264539.1	MIR548AR	-0.00355672999234592	-0.794991614126684	0.427383663393372	0.71054023988393	-0.000898674626864863	-0.192523274149051	0.847455407243627	0.945606823602626	0.00877918213292866	1.53182604820174	0.126113286325496	0.505143739707564	57	ENSG00000264539	miRNA	100847035	1
ENSG00000265450.1	MIR4502	-0.005131809788853	-1.16668387507103	0.244466238279907	0.547624788464177	-0.00343200044434095	-0.76628157273342	0.444078045263118	0.735430694746091	0.0101496199048642	1.81421368843254	0.0701639261896356	0.399077088796602	81	ENSG00000265450	miRNA	100616227	1
ENSG00000169062.14	UPF3A	-0.00023456189598816	-0.266318320443969	0.790216842181873	0.918120728908354	0.00181247109305543	2.27870684564273	0.0233481512659924	0.162996527705985	-0.00041176723362063	-0.389907050812418	0.696749124464775	0.909863363422727	5772	ENSG00000169062	protein_coding	65110	12
ENSG00000226158.1	CLCP2	-0.00184478301925537	-0.397730599883089	0.691173217660698	0.873841006892811	-0.00447352491431145	-1.04735401805817	0.295732879099536	0.617310370085941	-0.00372377891486816	-0.666923737107929	0.505087377997527	0.829126836367087	421	ENSG00000226158	processed_pseudogene	NA	1
ENSG00000198824.5	CHAMP1	0.00183968375542649	1.85653372856783	0.0645713889238202	0.276366574851452	-0.00104643104170197	-1.32895461884659	0.184817060122539	0.493738888879194	-0.0027298433071717	-2.3325566207609	0.0200142684457562	0.228237956298617	4171	ENSG00000198824	protein_coding	283489	3
ENSG00000260615.1	RPL23AP97	-0.000218603679017865	-0.0671156843475007	0.946544048141521	0.980929912267167	0.000643732536166821	0.212645037906081	0.831740281595795	0.940988002884041	0.000860769015030439	0.210754533615046	0.83315320549937	0.956571135776234	471	ENSG00000260615	processed_pseudogene	NA	1
ENSG00000136319.11	TTC5	0.00214012367446907	2.65549745198527	0.00843570755864979	0.0828362296932532	-0.00026473998966965	-0.33512953618411	0.737748655159428	0.901664253109937	-0.0027561310743453	-2.67576593681561	0.00766755181756192	0.14731014015431	9705	ENSG00000136319	protein_coding	91875	7
ENSG00000258768.2		0.00465118080464962	3.18616321753741	0.00162789190595038	0.0276244858713521	0.000854904991780584	0.551719080477908	0.581528885563771	0.823205832823674	-0.00254884975194872	-1.25493111084978	0.210011676414273	0.618034499456895	3829	ENSG00000258768	lincRNA	NA	1
ENSG00000100814.17	CCNB1IP1	0.0054912451615722	3.90495814658933	0.000121742117984014	0.00423433687510039	-0.000129852921212097	-0.118753378872242	0.905545834181157	0.967634994847763	-0.00587073531362376	-3.6727364202867	0.000262274845530956	0.0240523863810553	3680	ENSG00000100814	protein_coding	57820	16
ENSG00000222489.1		0.00324822133561444	0.98531772313442	0.325434795644817	0.625812292042291	0.000202685761710494	0.13428127547036	0.893265227836383	0.963466331708326	-0.00745287402028468	-2.15385988633323	0.0316645175099649	0.28057750208906	148	ENSG00000222489	snoRNA	NA	1
ENSG00000238344.1	SNORD126	0.00682941019072177	1.41732927506712	0.157650215467331	0.442661230404873	0.00304257410534745	0.667778603230109	0.504759967727942	0.776454676932833	-0.00158040933019663	-0.267715814002816	0.789013721003254	0.942609374363172	77	ENSG00000238344	snoRNA	NA	1
ENSG00000129484.13	PARP2	0.00118104456143592	1.19920778701785	0.231599385471684	0.533763097781744	0.00279115476603397	3.12587882057509	0.00193658298585776	0.0355813962983797	0.000284224332565938	0.226874191083043	0.820601904747442	0.952748096258068	4096	ENSG00000129484	protein_coding	10038	11
ENSG00000129566.12	TEP1	0.004969729363328	4.00891233495457	8.08862529700121e-05	0.0030941514950739	0.00223436939138559	1.85334598429786	0.0647602158830689	0.286722214220038	-0.00366037972458271	-2.21565714563169	0.0271044373465938	0.263314271370712	11328	ENSG00000129566	protein_coding	7011	11
ENSG00000092094.10	OSGEP	0.00150576327270491	0.989639188785282	0.323321563323843	0.62418862440893	0.000828535205352283	0.616943558070281	0.537714047656955	0.797541139624306	-0.00177337318532448	-0.997852192033697	0.318769203077361	0.714293317118114	5037	ENSG00000092094	protein_coding	55644	12
ENSG00000100823.11	APEX1	0.000912596839511126	1.03387642093002	0.302207837916802	0.603740476791526	0.00190961252059366	2.60182544234051	0.00970734818600787	0.0989499986263599	0.00163442943544086	1.54538084760173	0.122802285317102	0.499852792232314	1886	ENSG00000100823	protein_coding	328	20
ENSG00000165782.10	TMEM55B	0.000399370641196574	0.63427481607433	0.52649005288393	0.777347936388422	0.000158270097566758	0.260585053171744	0.794581420817612	0.927067883507989	0.000455537873275302	0.564280897240971	0.572782194095978	0.861622450953294	3803	ENSG00000165782	protein_coding	90809	7
ENSG00000198805.11	PNP	0.000844539719157043	0.37490547679131	0.708053328768635	0.881954589145227	-0.000338769988319369	-0.151236716722516	0.879885020526958	0.958889640625893	-0.000865354318785809	-0.268956400628268	0.788059349704957	0.942421490368815	4139	ENSG00000198805	protein_coding	4860	8
ENSG00000129538.13	RNASE1	0.00961009554826106	2.66284217401817	0.00825891171309445	0.0815254118505091	-0.00457585332058566	-1.97018555263083	0.0496857037030048	0.247276252659203	-0.0131554500065814	-2.36754948620752	0.0182351125433853	0.219783755895639	1506	ENSG00000129538	protein_coding	6035	5
ENSG00000165792.17	METTL17	0.0031928181725927	3.86378750323032	0.00014280872579533	0.0048338726428514	0.00114575653376764	1.62313752383625	0.105552311468026	0.371214782711216	-0.00201869539451953	-1.91200796697437	0.0563699847345295	0.361016746405881	4449	ENSG00000165792	protein_coding	64745	25
ENSG00000165795.22	NDRG2	-0.0031623177783197	-2.01154385655737	0.0453571667226315	0.227794242421641	-0.000569870083762301	-0.639333560389841	0.523066896943552	0.788775220773398	0.000526936848658427	0.303295497906436	0.76177397080765	0.933939647927724	7550	ENSG00000165795	protein_coding	57447	79
ENSG00000165801.9	ARHGEF40	0.00326118382081236	1.68566105417194	0.0931272970235433	0.338203988933784	0.00190965328396969	1.63456875537768	0.103130418890485	0.366257042876383	-0.00124671764500945	-0.578501894617774	0.563150985631416	0.856691073512464	8189	ENSG00000165801	protein_coding	55701	8
ENSG00000165804.15	ZNF219	0.00271652779207671	1.47480163580158	0.141542762136857	0.421641820579809	-0.0004757219814115	-0.297207412887625	0.76650249229496	0.915280028137689	2.62073594740952e-05	0.0107171649870536	0.991452806596514	0.997369509830688	6679	ENSG00000165804	protein_coding	51222	13
ENSG00000258441.1	LINC00641	0.000546029476642563	0.764412521384705	0.44535305132301	0.721903201253252	0.000923593900092915	1.17235502646846	0.24193332752679	0.561710398001181	0.0031272121064138	2.88850930563806	0.00401595119792065	0.105615579298256	5715	ENSG00000258441	processed_transcript	283624	2
ENSG00000092199.17	HNRNPC	-0.000899632945284676	-1.70304943965784	0.0898200825288138	0.330794400389282	-0.000817658431089981	-1.75021463795237	0.0810471105663469	0.32400726392582	0.00114607378411761	1.68867073928102	0.0918227009360672	0.445595609865994	7309	ENSG00000092199	protein_coding	3183	33
ENSG00000092201.9	SUPT16H	0.00188982707392066	2.90325699576517	0.00402800616508478	0.0504029226254924	0.00164982297401048	2.61199124667905	0.00942937965615005	0.0969771564232083	0.00053449581400702	0.633682745948688	0.526538926061988	0.83984770294105	7151	ENSG00000092201	protein_coding	11198	8
ENSG00000100888.12	CHD8	0.000615195092396406	1.2978492421732	0.195553062954623	0.493713968353673	-1.50953659997438e-07	-0.000302108186765568	0.999759142248324	0.999833285696387	-0.000312688812761956	-0.493148178891332	0.622095467827747	0.883240057376267	9781	ENSG00000100888	protein_coding	57680	14
ENSG00000199436.1	SNORD9	0.00077828213304108	0.225866826999337	0.821492282873835	0.930962439999644	0.00469047828059027	1.47515627622612	0.141161346488238	0.431179555714624	0.000788202896114434	0.184767036555601	0.85347666924121	0.962595102723452	104	ENSG00000199436	snoRNA	692053	1
ENSG00000200785.1	SNORD8	0.00379309174437512	1.59647001974291	0.111665899030135	0.372856728362642	0.00445647315325728	2.0646209093567	0.0397705335164194	0.220650374680031	-0.00228908791454923	-0.780943719814446	0.435155789856616	0.792602550528177	110	ENSG00000200785	snoRNA	319103	1
ENSG00000274475.1	RN7SL650P	0.00441465533512341	1.79742276279602	0.0734931931424863	0.296900768596489	-0.00135071162314574	-0.522297797926078	0.601827173516566	0.835125195193372	-0.00370764616547783	-1.18596141530029	0.236125542826408	0.64451822435736	299	ENSG00000274475	misc_RNA	NA	1
ENSG00000129472.12	RAB2B	-0.00236370593744959	-3.08006287570327	0.00230426055225149	0.0348726596976848	-0.000840188503996746	-1.14493304872977	0.253099116797974	0.574094392398745	0.0023368539348259	2.42367426234183	0.0156707414518077	0.204185860082448	3610	ENSG00000129472	protein_coding	84932	6
ENSG00000092203.13	TOX4	0.000836705135859613	1.14365126108676	0.253878431224943	0.557725713280185	0.000872257310072629	2.078922142474	0.0384269529381931	0.216162658098126	0.000894814229207986	1.20990633631628	0.226810148795308	0.636837078784157	7091	ENSG00000092203	protein_coding	9878	12
ENSG00000165819.11	METTL3	-0.00158724729942982	-2.15537823767534	0.0321013668788784	0.187709900060145	-0.000838825921224042	-1.29960725442433	0.194678293637396	0.504930163035598	0.000637676063621542	0.697189694000921	0.485964817060563	0.818546194320061	5894	ENSG00000165819	protein_coding	56339	14
ENSG00000165821.11	SALL2	-0.000231800225646643	-0.163067603849347	0.870598900449847	0.952439457771907	0.000270265903223866	0.240540080448854	0.810066817950133	0.933521314209529	0.00064730358718714	0.394304142898047	0.693502155614063	0.90936061112411	5382	ENSG00000165821	protein_coding	6297	7
ENSG00000277734.6	TRAC	-0.0024445673357788	-0.344247411948596	0.730953911836604	0.893080312667462	0.00339988402442542	0.803020431199242	0.42256357137183	0.719242880840694	0.00508682005162069	0.701597233551376	0.483213179869336	0.81674200245129	1476	ENSG00000277734	TR_C_gene	NA	5
ENSG00000211866.1	TRAJ23	-0.00157515852078251	-0.266859321356294	0.789800735847142	0.918120728908354	0.000211493471595282	0.0459384483819195	0.963388185602104	0.987488469190864	0.000643609354728415	0.0994956031341733	0.920779327002094	0.980544082843635	63	ENSG00000211866	TR_J_gene	NA	1
ENSG00000211867.1	TRAJ22	-0.00211448163219557	-0.390894318422874	0.696213206978101	0.87515440666876	-0.00269567224364135	-0.690114350754147	0.490626348843272	0.767905448558302	-0.000204611740221226	-0.0348661931053975	0.972198493068253	0.99311410392451	63	ENSG00000211867	TR_J_gene	NA	1
ENSG00000211868.1	TRAJ21	0.00670409511963147	1.11512635299129	0.265882969147444	0.570035027871593	0.00326370057817036	0.795968625278065	0.426644907304571	0.722237099531126	-0.000953373767829025	-0.15183753441606	0.879368136797807	0.968898712105609	55	ENSG00000211868	TR_J_gene	NA	1
ENSG00000211869.1	TRAJ20	0.00375138285160626	0.678224992805597	0.498265633274752	0.758030660008237	-0.00225566361641633	-0.566246595575494	0.571626121664588	0.817747225013972	-0.00525319530802841	-0.892030890916579	0.372748120440477	0.753288884513857	57	ENSG00000211869	TR_J_gene	NA	1
ENSG00000211870.1	TRAJ19	0.000944836550065431	0.156716901006083	0.875596329786239	0.954597502398531	-0.00448661211929495	-1.0140064559449	0.311351672440497	0.63069727115094	-0.00635359925244956	-0.962613464718916	0.336144663240646	0.727417230997619	60	ENSG00000211870	TR_J_gene	NA	1
ENSG00000211871.1	TRAJ18	-0.00289528534528704	-0.518877507282745	0.604311975549777	0.824239039332446	0.00245198534717085	0.580162009808436	0.562216814166359	0.812930578365672	0.00540418846371806	0.89150832290904	0.373028036375002	0.753305832377421	66	ENSG00000211871	TR_J_gene	NA	1
ENSG00000211872.1	TRAJ17	0.00178375522517164	0.331259352660909	0.740730211046334	0.897149212634581	-0.00249348310386955	-0.644530667514678	0.519696705500464	0.787341426052944	-0.00375811317979239	-0.660395862866662	0.509263304501593	0.831476073925874	63	ENSG00000211872	TR_J_gene	NA	1
ENSG00000211873.1	TRAJ16	-0.00219780499863771	-0.397588068536709	0.69127815818685	0.873898783543471	-0.00123995155329698	-0.334008578639487	0.738593561057861	0.902011084075934	-0.00591969745460875	-1.00789939230672	0.313925126087662	0.711514781161041	60	ENSG00000211873	TR_J_gene	NA	1
ENSG00000211875.1	TRAJ14	5.3270515154845e-05	0.00991366759176665	0.99209819104735	0.997536765209958	-0.000706026964760275	-0.178749402578697	0.858248467677822	0.950128393962354	0.00218981056977463	0.379613423898557	0.704372030899724	0.912075290116941	52	ENSG00000211875	TR_J_gene	NA	1
ENSG00000211876.1	TRAJ13	-0.000278140619556908	-0.0517344291226053	0.95878222945367	0.985651096722192	-0.00371632630007663	-0.927380096124678	0.354433561894298	0.666620879776655	-0.00106418655161527	-0.181273678296281	0.856216405783979	0.963597980296454	63	ENSG00000211876	TR_J_gene	NA	1
ENSG00000211877.1	TRAJ12	0.00299322470166431	0.517616789080492	0.605190170702044	0.82471612782452	-0.00161309849237292	-0.389636156783671	0.697066806476858	0.883948098268236	-0.00759540164240022	-1.22173323865739	0.222307291554757	0.63293600372803	60	ENSG00000211877	TR_J_gene	NA	1
ENSG00000211878.1	TRAJ11	-0.00163005547982143	-0.305316082352883	0.760383251719502	0.905640169935648	0.00235356591701794	0.635163566202777	0.525779160089137	0.790362901058622	0.00312459425273197	0.55745331794531	0.57743387571224	0.863943410514231	60	ENSG00000211878	TR_J_gene	NA	1
ENSG00000211880.1	TRAJ9	-0.00233242701223677	-0.435525671252307	0.663562275919263	0.858817106400541	0.000508886286393356	0.13957681686349	0.889082843967328	0.962448383795725	0.00478402178022631	0.865774622982533	0.386973508036993	0.762406943430353	61	ENSG00000211880	TR_J_gene	NA	1
ENSG00000211881.1	TRAJ8	-0.00278652242553911	-0.591156108063339	0.554957861076232	0.7949666710297	1.41334107637957e-05	0.00429074996545701	0.996579181665199	0.998720408893186	0.00765449753312906	1.51749373456554	0.129689605916563	0.509875327592439	60	ENSG00000211881	TR_J_pseudogene	NA	1
ENSG00000211882.1	TRAJ7	0.000752692327948585	0.144764946600438	0.885014829018746	0.958879419671957	0.00631362576699762	1.72429611566523	0.0856275894825728	0.333850378163681	0.00538608616400912	0.974780716423294	0.330077416667802	0.722764240705459	59	ENSG00000211882	TR_J_gene	NA	1
ENSG00000211884.1	TRAJ5	-0.00744818646611196	-1.42601616968949	0.155129674714205	0.439054424540156	0.00753053090774111	2.08403945590695	0.0379556985031882	0.214462688224966	0.0117070692903077	2.13999174587146	0.0327740400917837	0.284980105498249	60	ENSG00000211884	TR_J_gene	NA	1
ENSG00000211886.1	TRAJ3	0.0065259487339743	1.27376208897139	0.203948240420571	0.505046069631371	0.000458760024852927	0.11746314704646	0.906567308093299	0.967846184104109	-0.00641738185316525	-1.13929117935012	0.255054349866103	0.664336248103722	62	ENSG00000211886	TR_J_gene	NA	1
ENSG00000129562.10	DAD1	-0.00289399090424831	-3.23673324829796	0.00137497711892189	0.0246302245175825	0.00116579286944667	1.39367396752526	0.164390691433105	0.466705151230908	0.00390192886277196	3.14847284850805	0.00172604117460168	0.0689773623965587	808	ENSG00000129562	protein_coding	1603	5
ENSG00000100439.10	ABHD4	0.00134904170953256	0.987981573534812	0.324131084610829	0.624852054954041	-0.000529724011891231	-0.463738577024368	0.643152776804456	0.857590318766224	-0.00133029377897203	-0.780110802642132	0.435645459726777	0.793023289993777	4070	ENSG00000100439	protein_coding	63874	10
ENSG00000258458.5		-0.00248522202967962	-0.80711475232599	0.420378967181942	0.704406389921486	-0.000136115460925751	-0.0638299894563826	0.94914576088228	0.982681818627749	-0.00200776307855868	-0.593905415125638	0.552808075717945	0.85274614570194	1378	ENSG00000258458	processed_transcript	105370404	4
ENSG00000212302.1		0.000195174084457067	0.0385320323870649	0.969294700422021	0.989261610726808	0.00672894355708307	1.5711528078504	0.117143022487189	0.392456671241777	0.00378855452615254	0.64477222551585	0.519330995613424	0.836234214173322	69	ENSG00000212302	snoRNA	NA	1
ENSG00000155463.12	OXA1L	0.0016943855975518	2.0749073721614	0.0390334616569571	0.209466888511703	0.000638641900959403	0.843853558927373	0.399386495334831	0.701053951892052	-0.000921285273785	-0.835286660429814	0.403901960967982	0.77390507739554	4497	ENSG00000155463	protein_coding	5018	13
ENSG00000172590.18	MRPL52	-0.00152615027772375	-1.45738346534722	0.146284133381049	0.427916850857315	-0.000513748532611206	-0.643708923289954	0.520228835541997	0.787776161089717	-0.000280472871785392	-0.224863815893126	0.822164808112454	0.953302014112007	3213	ENSG00000172590	protein_coding	122704	17
ENSG00000197324.8	LRP10	0.00314263742726762	1.50349450832647	0.133992491861388	0.410336430776	0.00224056144817526	1.82905697136882	0.0683287916318702	0.296469039308519	-0.00238639623039635	-0.970239118336087	0.332333736261288	0.72463747004341	7112	ENSG00000197324	protein_coding	26020	5
ENSG00000100461.17	RBM23	0.000147493779277534	0.203494043430808	0.838916896913984	0.937899810572899	-2.1898603652653e-05	-0.0384969654978902	0.969315642127392	0.989121103770938	-0.000355180192822801	-0.4409733199353	0.659397445454697	0.896682709187854	14022	ENSG00000100461	protein_coding	55147	33
ENSG00000100462.15	PRMT5	-0.00119093117024395	-1.76702816229333	0.0784617224330436	0.306924637880626	-0.00107895451745156	-1.67136849199253	0.0956340636165786	0.352254084524672	0.0010005518691435	1.15076420389527	0.250305794127793	0.659694621146324	3467	ENSG00000100462	protein_coding	10419	28
ENSG00000092036.17	HAUS4	0.005585282082712	2.17929131188732	0.0302577987948985	0.180872524272569	0.00434699259156673	3.57192077079125	0.000409278884433764	0.0131681032383037	-0.00599583274437189	-2.39530518266053	0.0169242069120725	0.211419100667248	2539	ENSG00000092036	protein_coding	54930	22
ENSG00000100802.14	C14orf93	-0.00336864300724169	-2.08063739788428	0.0385006786025012	0.207802958453138	-0.000752335387059913	-0.612877250001049	0.540396191560599	0.79956579363558	0.00142917742889604	0.783086277862312	0.433897649759291	0.791654783526134	4243	ENSG00000100802	protein_coding	60686	21
ENSG00000280129.1		-0.00399183039782011	-1.24311429667223	0.215007571588	0.518016196842182	-0.00130397698623694	-0.587799583209599	0.557084597360214	0.809509177624161	0.000434538035873643	0.128706926691814	0.89763439094328	0.974071300042617	1625	ENSG00000280129	TEC	NA	1
ENSG00000100804.18	PSMB5	-0.000753790739395636	-1.11890315243733	0.264271319299304	0.568490628725248	-0.00195744435583885	-2.83104137433001	0.00493558813745346	0.0645839764815556	0.00031323163936294	0.338880390449146	0.734823093142132	0.923475534283869	1765	ENSG00000100804	protein_coding	5693	6
ENSG00000279656.1		0.00288761289375209	0.630506460411495	0.528947748805482	0.778707463083326	-0.00190547437858475	-0.284764053954979	0.776010539133725	0.919781321166007	-0.00372831482707291	-0.491991954135038	0.62291210394863	0.88333766194128	1135	ENSG00000279656	TEC	NA	1
ENSG00000139880.19	CDH24	0.0024801218422699	1.12093155140655	0.263408556099405	0.567689054108009	-0.00291551479466347	-1.54257220614283	0.123930554398648	0.402901029752308	-0.00506442440940747	-1.82603047112663	0.0683621706613761	0.39479740208471	3748	ENSG00000139880	protein_coding	64403	6
ENSG00000100813.14	ACIN1	0.000408062044640032	0.804374566127253	0.421956273177117	0.705552201005038	0.000503937301222239	0.721983238493349	0.470836103732174	0.754039374107346	-0.001255353170884	-1.53934894178656	0.124267180661095	0.502880199318706	9110	ENSG00000100813	protein_coding	22985	23
ENSG00000179933.5	C14orf119	0.00117424574651395	0.931077499205258	0.352725043597994	0.650124435775135	-0.000224190900206566	-0.331491092578784	0.740492235588855	0.90282529462096	-0.00195984415277061	-1.57840649815945	0.115020147245205	0.48819864712858	3676	ENSG00000179933	protein_coding	55017	2
ENSG00000092068.19	SLC7A8	0.00521705670425544	2.70719846238541	0.00726032573496102	0.074749149522738	0.00517996918536623	2.69692133689661	0.00737189840957647	0.0832198526404582	-0.00278196709287464	-1.06439962133345	0.287592809193576	0.690106779276513	5991	ENSG00000092068	protein_coding	23428	14
ENSG00000202229.1	RNU6-1138P	-0.000499123617576253	-0.100519652309433	0.920013542476597	0.971014286369348	0.000934387855633072	0.192118288036099	0.847772350677007	0.945690541923723	0.00102146886554598	0.165272144901025	0.868787653870679	0.966865681084305	106	ENSG00000202229	snRNA	NA	1
ENSG00000252347.1	RNU6-1046P	0.00616818339130105	1.28498000631033	0.200006154655819	0.499791168187521	-0.0117938293046507	-2.53865203180145	0.0116052312700646	0.109087740924313	-0.0104713460519219	-1.77562830213113	0.0763210619157379	0.414148191966832	107	ENSG00000252347	snRNA	NA	1
ENSG00000215271.7	HOMEZ	-0.00239232289616509	-2.1505331875415	0.0324864714840828	0.188979052934092	0.000133922632300981	0.143335057188459	0.88611648420061	0.961572600674813	0.00157809103856645	1.15663381333555	0.247900510529393	0.658148190759448	5534	ENSG00000215271	protein_coding	57594	4
ENSG00000235194.8	PPP1R3E	0.00139963448681481	1.46578572264201	0.143981921829569	0.4246553391324	0.00322027500641723	3.04799845912104	0.00249724319629108	0.0418588567795114	0.000650269026142745	0.502716544530075	0.615355342052339	0.880803975689114	5548	ENSG00000235194	protein_coding	90673	9
ENSG00000129473.9	BCL2L2	0.00056404361657885	0.906239661877173	0.365694570251195	0.661707493635826	0.00208589189091145	2.43612633513771	0.0153949549615354	0.127263379612693	0.00217002534954342	2.16040002552651	0.0311525789277884	0.278837969715032	4189	ENSG00000129473	protein_coding	599	6
ENSG00000100836.10	PABPN1	-0.00120462888680974	-1.54847783229719	0.122791021284743	0.392649587391081	0.000136019463860901	0.214441058330018	0.830340768929692	0.940570752242343	0.000387780045851884	0.428024211234557	0.668793163884723	0.900169424044541	3876	ENSG00000100836	protein_coding	8106	8
ENSG00000092096.15	SLC22A17	0.00146685977255688	1.45884533843235	0.145881557628448	0.427329815275251	0.00115661529108741	0.893770967155956	0.372121338788665	0.680869714543047	0.00294012203194825	1.74712237565457	0.081147992136456	0.42288390268294	4278	ENSG00000092096	protein_coding	51310	10
ENSG00000100842.12	EFS	0.00298160779540385	1.17035431548176	0.242989392505155	0.54613581722474	-0.000653344560442601	-0.339666214155483	0.734332458228869	0.900449948779585	-0.00466378408769695	-1.26680664602412	0.20573540430565	0.613649362212823	3237	ENSG00000100842	protein_coding	10278	3
ENSG00000092054.12	MYH7	0.00778795608361437	4.1503518386001	4.57564948628459e-05	0.00204103290512179	0.00617542753783639	3.017830333994	0.00275193480726535	0.0445037836954894	-0.00168667208476414	-0.665243871463491	0.506160268522477	0.830189495757594	6087	ENSG00000092054	protein_coding	4625	1
ENSG00000129460.15	NGDN	0.00105194837510437	1.25341251359953	0.211243929127255	0.513629585210843	-0.000862750733512403	-1.17014555766336	0.242819877192942	0.562369368072581	-0.00162732598558943	-1.55489983440579	0.12051807937388	0.495997319739414	4654	ENSG00000129460	protein_coding	25983	13
ENSG00000157306.14		0.00162391254439056	0.85606316693189	0.392794764390822	0.68498095594239	6.61456858027333e-05	0.0394070276575327	0.968590641008206	0.989121103770938	-0.00274534288846637	-1.18709701062697	0.235677718504436	0.644123655102518	5097	ENSG00000157306	processed_transcript	NA	5
ENSG00000136367.13	ZFHX2	0.00156584931203625	1.0009940320605	0.317811934924017	0.618391887158347	0.00167662516996101	1.00181771902687	0.317194437394121	0.636048647587164	0.00163035007997621	0.78435496974791	0.433153650853264	0.791270654437347	10128	ENSG00000136367	protein_coding	85446	5
ENSG00000273618.1		0.00203060851440008	0.629317870116149	0.529724156089819	0.779317203570031	0.00312104264201955	1.34022217736021	0.181131281910856	0.488571808673575	-0.000147607330591799	-0.0416835737182565	0.966765364548075	0.99247917734413	1686	ENSG00000273618	antisense	NA	1
ENSG00000259431.5	THTPA	0.00132781639916603	1.03576391215715	0.301327977891692	0.603189636249625	0.000212754056367725	0.199240824241448	0.84220188420119	0.943572727888813	-0.00281383675372839	-1.86048466076258	0.0633253715508503	0.379492452801242	2894	ENSG00000259431	protein_coding	79178	8
ENSG00000213983.11	AP1G2	-0.00059736964865937	-0.411067496269324	0.68138041247028	0.868005678001437	0.000976514640611498	0.698419203113402	0.485426232568713	0.764623901168971	0.00356717737443351	1.95838847245188	0.0506656973358109	0.343448905527745	6897	ENSG00000213983	protein_coding	8906	34
ENSG00000092051.16	JPH4	-0.000331136850623695	-0.461988277516599	0.644497465031302	0.847050979526595	-0.000115832201009037	-0.0700349654483149	0.944209913948979	0.980989389192883	0.00114207757289724	0.646519417819574	0.518200031480795	0.835630648901252	5307	ENSG00000092051	protein_coding	84502	5
ENSG00000274002.1		0.00182664459216531	0.508118929591627	0.61182463101792	0.827957912829143	-0.00435537597069952	-1.47513607478888	0.14116677379676	0.431179555714624	-0.00353242115053721	-0.832092832908066	0.405700695588083	0.774417121965608	812	ENSG00000274002	lincRNA	NA	1
ENSG00000259334.1	LINC00596	-0.00217565038544958	-0.44299388367445	0.658158925052055	0.855387406639685	0.013928782445527	2.98508293632278	0.00305522662097662	0.0471403275054466	0.0170709381623793	2.81660242822212	0.00501948370769662	0.11863229115327	937	ENSG00000259334	lincRNA	NA	1
ENSG00000215256.3	DHRS4-AS1	-0.00093607413003207	-0.563206919157774	0.573806258321816	0.807204532331489	-0.00129176917924822	-0.901637968562346	0.367932580718662	0.678445472679181	-0.00171235223768638	-0.784787056872529	0.432900431044389	0.791270654437347	3593	ENSG00000215256	antisense	55449	6
ENSG00000157326.18	DHRS4	-0.00108941024520667	-0.627551866550226	0.530878814793595	0.780212256230006	0.00153599841543055	0.621508812746517	0.534710822284858	0.79581761885242	2.99452089643753e-05	0.0103420749159049	0.991751938952052	0.997369509830688	2305	ENSG00000157326	protein_coding	10901	8
ENSG00000187630.15	DHRS4L2	-0.000420813490354237	-0.289891367543232	0.772143205924987	0.910732995830386	0.00101008798884851	0.664642492447203	0.506761559732234	0.777848728406676	-0.00203548004478877	-1.04909832638207	0.294571964594465	0.695818861881917	2516	ENSG00000187630	protein_coding	317749	11
ENSG00000186648.14	CARMIL3	-0.00594138290100925	-2.87885007665178	0.0043420534899058	0.0529858229738755	-0.00447475744343411	-3.27579765852357	0.00117010849080308	0.0256122874087233	0.0031750686609957	1.45254380046675	0.146893884347899	0.534636991940509	6665	ENSG00000186648	protein_coding	90668	4
ENSG00000100884.9	CPNE6	-0.00223601485439854	-1.72240316180434	0.0862516083172595	0.323707505157116	-0.00195863962116714	-1.0620715270816	0.289010284271482	0.61086676111517	0.00312033041681479	1.46080766550585	0.144612392297968	0.531401016903149	5996	ENSG00000100884	protein_coding	9362	19
ENSG00000100897.17	DCAF11	-0.000354225664086332	-0.546539996938067	0.58518948766893	0.813712185418338	-0.00235662535472453	-2.87442652036203	0.00432072427852066	0.0596671447986187	-0.00129730779247126	-1.31166991811793	0.190153043125257	0.594090288798142	6350	ENSG00000100897	protein_coding	80344	38
ENSG00000092010.14	PSME1	-0.00148724093250633	-1.30546867473123	0.192951240284151	0.490317775784237	-0.000989956022009719	-1.0396437098483	0.299296419429352	0.620390337192495	-0.00107586067530374	-0.696576292151374	0.486348437778205	0.818655382753179	1781	ENSG00000092010	protein_coding	5720	10
ENSG00000100908.13	EMC9	0.00161690078149215	1.47091847598224	0.14258936499187	0.423341664734499	-8.07915226849833e-05	-0.0748463811133806	0.940384067741494	0.979494288596826	-0.00166920527029235	-1.20123535573195	0.230152632675175	0.639197036004822	1588	ENSG00000100908	protein_coding	51016	7
ENSG00000100911.14	PSME2	0.00165043072680712	1.45693607774135	0.146407507322488	0.427916850857315	0.000705160018161682	0.705561839891492	0.480977930014436	0.761811674522828	-0.0030890301330221	-2.07229054428492	0.038681793626771	0.30594549168227	3582	ENSG00000100911	protein_coding	5721	19
ENSG00000092098.16	RNF31	0.00239690749237224	2.41360929421653	0.0165258366431316	0.12549343749526	0.000847147716266271	1.00662727447048	0.314880366693324	0.633836663468599	-0.000784474690116966	-0.63648188167839	0.524714724550939	0.83919638129706	4982	ENSG00000092098	protein_coding	55072	25
ENSG00000199804.1	RNA5SP383	-0.00956211920807009	-1.68743283431413	0.0927858741362491	0.337717920448424	-0.00471754637767072	-1.04359222551596	0.297467918762011	0.619014560338226	0.00154302918344428	0.238423718329865	0.811637099873441	0.950440863855247	120	ENSG00000199804	rRNA	NA	1
ENSG00000213928.8	IRF9	0.0040356177938437	1.65081443700769	0.100050755630465	0.352077035536447	0.000271372362571671	0.15892738609351	0.873827114971234	0.957184286428147	-0.00798637299441064	-2.85270982700158	0.0044901802301394	0.1116884557313	3794	ENSG00000213928	protein_coding	10379	15
ENSG00000100918.12	REC8	-0.00349526056786058	-2.25058850283034	0.0252942333696864	0.16317455481564	0.000210055119272917	0.17009835319598	0.865041109379779	0.953563459567135	0.00448537466132751	2.51248063746966	0.0122601410952793	0.183533946556012	3844	ENSG00000100918	protein_coding	9985	13
ENSG00000100926.14	TM9SF1	0.00205222917231222	1.28601616491052	0.199644882071122	0.499471287502192	-0.000178943706601009	-0.118109474111118	0.906055592753	0.967746019335028	-0.00255505679842707	-1.25930531770456	0.208429121314038	0.616943412768253	3536	ENSG00000100926	protein_coding	10548	12
ENSG00000276698.1		-0.00326305095593311	-1.54291709519929	0.124134504617523	0.394538872792068	-0.00271720133262373	-1.64122637401949	0.101740479602378	0.363709927080966	0.00043482088560022	0.188071462072198	0.850886736173548	0.961660706404058	658	ENSG00000276698	lincRNA	NA	1
ENSG00000278784.1		-0.00131807163138985	-1.00266756929673	0.317005161704454	0.617614203800471	0.000779778778529446	0.659427254393237	0.51009939275654	0.779686973580456	0.00190712059448304	1.23338883729233	0.217932800887125	0.628522766703091	1200	ENSG00000278784	sense_intronic	NA	1
ENSG00000254505.9	CHMP4A	0.000566763589879409	0.430865050568095	0.666943262487618	0.860962813140494	0.00108163313534389	0.810089808732052	0.418495223778909	0.715725861373333	-0.000468934113385435	-0.282956826792392	0.777311387001443	0.939039763851101	2413	ENSG00000254505	protein_coding	29082	11
ENSG00000129559.12	NEDD8	0.000694672475178767	0.937462468454526	0.349438905925155	0.647187272042273	-0.000111132393772873	-0.197598146187765	0.843485913715821	0.944197366248058	-0.00207416125241977	-2.20892654514258	0.0275718348726178	0.265809333497923	3879	ENSG00000129559	protein_coding	4738	8
ENSG00000100938.17	GMPR2	0.00033732444659641	0.571921083553906	0.567896949873988	0.803419377961354	0.000434122656927893	0.932211161459416	0.351935647344551	0.664921030075392	-0.000326377837631281	-0.483754241794351	0.628743779173461	0.885651525026603	3640	ENSG00000100938	protein_coding	51292	31
ENSG00000092330.15	TINF2	0.00121500545392726	1.19705509554725	0.232435768428392	0.534669192656347	0.0013366728631187	1.7258535697565	0.0853465338318683	0.333350750290181	0.000359554998961726	0.302738482918234	0.762198245917545	0.934245736656987	2712	ENSG00000092330	protein_coding	26277	15
ENSG00000092295.11	TGM1	9.04299653208118e-05	0.0362015125026153	0.9711509980168	0.989953506116335	0.00210146696262194	0.913142020600355	0.361860632912673	0.673039450711212	0.00061224101678314	0.209299040033691	0.834288653720655	0.956952189940972	3735	ENSG00000092295	protein_coding	7051	9
ENSG00000100949.14	RABGGTA	0.000606715316810076	0.694779901510374	0.487848028854626	0.751734026082565	0.00220493581323685	2.57838339863009	0.0103764943752379	0.10212198393745	0.00246873317923843	2.15857780225715	0.031294495342011	0.27925750852496	3545	ENSG00000100949	protein_coding	5875	21
ENSG00000157379.13	DHRS1	0.00227133085372277	1.59016904623745	0.113079211900479	0.375683956540892	0.00157941470804712	1.31582827426106	0.189180851363158	0.497787921498248	-0.00133444311677894	-0.786619274554702	0.43182763515404	0.790719262181522	5002	ENSG00000157379	protein_coding	115817	11
ENSG00000196943.12	NOP9	0.000279893526718575	0.408075980107318	0.683572353552891	0.86950759926768	0.000356071146374109	0.550983686423581	0.582032307125144	0.823634244042571	-0.000131533590664698	-0.142479725161359	0.886750816920927	0.970789640140547	6033	ENSG00000196943	protein_coding	161424	3
ENSG00000213906.9	LTB4R2	0.00250018556621593	1.56053892173038	0.119916329160619	0.387969911621722	-0.000628657960065883	-0.380524033914226	0.703810883444016	0.887309455922252	-0.0016926124891638	-0.816785108052776	0.414388251433398	0.780136141394922	3233	ENSG00000213906	protein_coding	56413	5
ENSG00000213903.8	LTB4R	0.000473853448430248	0.288708996739395	0.773046872588516	0.91076507744988	0.00143908085901353	0.851996464339286	0.394858158374268	0.69811278191781	0.000887467932984811	0.426269366490519	0.670070510486408	0.900363981907101	4465	ENSG00000213903	protein_coding	1241	5
ENSG00000205978.5	NYNRIN	-0.000441651529052472	-0.196949922257617	0.844029123475323	0.939926038844813	0.00106228153285306	0.613091299476189	0.540254836706388	0.799466887030692	-0.000295791499715228	-0.118120673603511	0.906013139659313	0.975891344448983	7955	ENSG00000205978	protein_coding	57523	2
ENSG00000100441.9	KHNYN	0.00175566529506575	0.837533695563403	0.403104473043069	0.692917040437029	0.00063246435258124	0.599877683561326	0.549015577259073	0.804223500885987	-0.00165738493250872	-0.76396357179752	0.445201148581211	0.798993506814602	8015	ENSG00000100441	protein_coding	23351	6
ENSG00000100445.17	SDR39U1	0.00044313809848026	0.487855371953343	0.626086203592086	0.836809288059677	0.000415529895180845	0.459578717474951	0.64613311863053	0.859128059922059	0.00030423376909211	0.244489266644297	0.806938806479281	0.948910391944961	3099	ENSG00000100445	protein_coding	56948	21
ENSG00000168952.15	STXBP6	0.00312682632045281	3.05217433736532	0.00252076858901598	0.0369506106012862	0.000737054370494571	0.302574690276883	0.762412109821016	0.914018600737346	-0.00038859771631896	-0.159268824227029	0.87351279967776	0.96738097533123	8067	ENSG00000168952	protein_coding	29091	7
ENSG00000139910.19	NOVA1	-0.00120505040425153	-1.63993559949149	0.102294870531976	0.355513456677319	-0.000807296779358084	-1.03256440974726	0.302593569596335	0.62369907787868	0.00250253146914578	2.15129612769089	0.0318671638945587	0.281547357331672	10046	ENSG00000139910	protein_coding	4857	13
ENSG00000262119.1		-0.00222870313741967	-1.82479190432218	0.0692435512615747	0.286574964009999	-0.00220056630315666	-1.86183076096765	0.0635506182096106	0.283386734900282	0.0029305176618716	1.71678373963549	0.0865552137599578	0.435413710100491	1771	ENSG00000262119	sense_intronic	NA	1
ENSG00000257842.5	NOVA1-AS1	-0.00651663822262047	-2.75801917599446	0.00625115971121528	0.0676841006068011	-0.00750917884330886	-3.62953067975785	0.000330814975901364	0.0113407178639669	0.00276085219559965	0.969647180829258	0.332628551928072	0.725112884045557	1483	ENSG00000257842	antisense	102725045	4
ENSG00000258548.5	LINC00645	-0.00373907554186114	-1.69277721307717	0.0917621301589813	0.33518558522753	-0.0014484805923472	-0.347330724537697	0.728572965405003	0.897683100569159	-0.00214018041270153	-0.485724196093807	0.627347068375337	0.885481984170924	3654	ENSG00000258548	lincRNA	100505967	3
ENSG00000257126.5	FOXG1-AS1	-0.000139455811302674	-0.106849728751913	0.914995160906866	0.969705915327797	-0.00348054398644137	-2.2607713993643	0.0244500359188033	0.167147950740184	-0.00229692400981959	-1.2418812137043	0.214784808179084	0.624550822455381	874	ENSG00000257126	antisense	NA	3
ENSG00000176165.10	FOXG1	-0.00184137404338915	-1.99014752725706	0.0476800481998009	0.234198634554298	-0.00226570791061651	-1.42083884800624	0.156344832267331	0.455678405603275	0.000708140420114457	0.412697666672243	0.679981395697779	0.905291938189362	5358	ENSG00000176165	protein_coding	2290	8
ENSG00000186960.10	LINC01551	-0.00309309644434786	-2.08902034839836	0.0377324341914691	0.205517268464195	-0.0029657385001231	-1.28439009875801	0.199941737729328	0.512328321393599	0.00248668246299076	1.01399268381473	0.311011130207806	0.708753455378749	2772	ENSG00000186960	lincRNA	387978	4
ENSG00000274762.1		-0.0066989611618928	-2.22865419462	0.0267397769770046	0.168775180566623	-0.000245754892919653	-0.0850984996671438	0.932236711242139	0.976522106867953	0.00675467877087531	1.76143626959665	0.0786940279154346	0.417599861292094	518	ENSG00000274762	antisense	NA	1
ENSG00000257522.5		-0.000118156898798049	-0.0417762887304008	0.966710877494013	0.989111062793054	-0.0058881332975328	-1.78146237325517	0.0757926345310187	0.312577166102048	-0.00642211036428547	-1.37565717222735	0.169461425385477	0.566455169590708	1775	ENSG00000257522	processed_transcript	NA	5
ENSG00000184304.14	PRKD1	-0.00746335161898492	-3.70422074210962	0.000261781824377289	0.00754145291453788	-0.00257463854179241	-2.43666995641306	0.0153722678608151	0.127173811986543	0.00411016292305727	2.07790428182666	0.0381596135592001	0.304199593974901	5187	ENSG00000184304	protein_coding	5587	9
ENSG00000092140.14	G2E3	-0.00217750939784386	-2.81357787766076	0.00529469843699567	0.0605672859583833	-0.00227697199474041	-3.13545777146761	0.00187629435650931	0.0348617115936708	0.00112362561728747	1.13640770659484	0.256257598303692	0.665043553584963	9237	ENSG00000092140	protein_coding	55632	14
ENSG00000092108.20	SCFD1	0.00042637526182816	0.596053698692329	0.551686636756959	0.793137319546057	-0.00159375877823137	-2.59086183345113	0.0100153359502196	0.100575156523965	-0.000952795369449968	-1.08683317630219	0.277564228321485	0.681724498098323	6571	ENSG00000092108	protein_coding	23256	24
ENSG00000100473.15	COCH	-0.00144979632728474	-0.43964506225843	0.660579642016223	0.856796661982734	0.00127553235352755	0.385060756163436	0.700450192442329	0.885854518182834	0.00147524647033413	0.33583831542195	0.73711484461166	0.924157946062925	3621	ENSG00000100473	protein_coding	1690	11
ENSG00000258525.1		0.00228114063797073	1.04532179067202	0.296898912263135	0.599271130282813	0.000789790116432487	0.314770838183982	0.753142385989783	0.90907450381578	0.00317786494996841	1.05415302791009	0.292253956891697	0.694105864350202	2302	ENSG00000258525	antisense	100506071	4
ENSG00000196792.11	STRN3	-0.00052945754173216	-0.81220637269333	0.417457397657709	0.702624591692848	-0.0014544473896976	-3.15150028102897	0.00177919127486448	0.033614041009601	5.29542779910661e-05	0.0718782404931238	0.94272370727791	0.987096969421059	4965	ENSG00000196792	protein_coding	29966	8
ENSG00000207952.1	MIR624	0.00404260405249047	1.38636086632065	0.16689020714319	0.454815791269522	-9.13968719452819e-05	-0.0328918828124778	0.97378147080452	0.991127286202474	-0.00398640972949825	-1.10242223935253	0.270737631512222	0.677339512040782	97	ENSG00000207952	miRNA	693209	1
ENSG00000100478.14	AP4S1	-0.00208170731992676	-3.85072633365977	0.000150184095001457	0.00497368931902974	-0.00163289518945541	-2.29939289635497	0.0221312866708967	0.15778651560048	-0.00145739707343129	-1.68468437666632	0.0925900994921251	0.446973765517557	7223	ENSG00000100478	protein_coding	11154	12
ENSG00000092148.12	HECTD1	-5.51395897216161e-05	-0.116940947103582	0.907002133208861	0.967331558304205	-0.000889160600375917	-1.91866411194923	0.0559231859770797	0.265042308098085	0.000460770776214525	0.722923938621951	0.470019462335603	0.811254593679644	12557	ENSG00000092148	protein_coding	25831	19
ENSG00000258640.3	RPL21P5	0.00158345515197063	0.546599346936728	0.585148765965799	0.813712185418338	0.000164375272437502	0.0679768701288821	0.945846829538918	0.981569138087554	-0.00156606246688901	-0.465878855790305	0.641477978291486	0.890328695493809	472	ENSG00000258640	processed_pseudogene	NA	1
ENSG00000129493.14	HEATR5A	-0.000720138407248246	-0.76040055539057	0.447742366960461	0.724135292408735	-0.00178199184531019	-1.91776613424868	0.056037461138936	0.265232447296332	-0.00169825858947591	-1.28512027146845	0.199265729633156	0.606731350443746	10243	ENSG00000129493	protein_coding	25938	9
ENSG00000283016.1		0.00191995736709658	0.50775010776389	0.61208291323243	0.828027895473164	0.000716779295700564	0.207758991169933	0.835550335946286	0.941601651002023	-0.00209835139619745	-0.461403690166487	0.644682844670844	0.89183104391204	411	ENSG00000283016	processed_pseudogene	NA	1
ENSG00000129480.12	DTD2	-0.00160573889390507	-1.64967958556104	0.100282994794585	0.352418335296791	-0.00425634072886555	-4.47485700861078	1.06679728826143e-05	0.0011059647249319	-0.00192490854134009	-1.52945533531035	0.126699472220168	0.505257511020184	2971	ENSG00000129480	protein_coding	112487	3
ENSG00000151413.16	NUBPL	-0.00292694518844884	-2.67293223918289	0.00802147144611674	0.0799167953731037	-0.000827958448020285	-1.08547797348616	0.278533390509613	0.600615838590485	0.000801578791286904	0.652828680902053	0.514126677069268	0.833697936368936	7590	ENSG00000151413	protein_coding	80224	13
ENSG00000258474.1		0.000578362632379915	0.14885220333496	0.881792038915404	0.958027427117604	0.00522319874942247	1.39067560514475	0.165297626489709	0.46800178119327	0.00747797426052485	1.53022634993345	0.126508597143463	0.505257511020184	550	ENSG00000258474	lincRNA	NA	1
ENSG00000258386.1		-0.00473796776315527	-0.980685698533612	0.327709907681115	0.627823549509267	0.0055785122862325	1.46404921846838	0.14416974681739	0.436619075176572	0.00622412442996733	1.12555980996202	0.260819715048903	0.669690761049158	276	ENSG00000258386	lincRNA	NA	1
ENSG00000258655.2	ARHGAP5-AS1	-0.00643305220148463	-4.43731300911787	1.37445496832555e-05	0.000854950829572934	-0.00248515834671412	-1.74644983687246	0.0816997723752849	0.32540406740416	0.00280242751330678	1.47638102718649	0.14038701180964	0.523999662312459	1848	ENSG00000258655	antisense	NA	1
ENSG00000100852.12	ARHGAP5	-0.00196967979533627	-2.69856698663258	0.00744564868530437	0.075942785544977	-0.000145983612299878	-0.201320604687867	0.8405767905719	0.943482536895698	0.00200257904633989	1.94595559092477	0.0521450774141599	0.346792337555318	10888	ENSG00000100852	protein_coding	394	11
ENSG00000202337.1	RNU6-8	0.00156524041583193	0.361672921817671	0.717906491778812	0.886787464995409	-0.000847469362456524	-0.294669236320273	0.768439114730666	0.916324249790635	-0.00238604148493979	-0.517626512976647	0.604917216091193	0.875654118441051	107	ENSG00000202337	snRNA	101954278	1
ENSG00000259086.3		0.00252523644602914	0.935866228953907	0.350258600074161	0.647745722146093	8.1488134612997e-05	0.0439891949370353	0.9649406654962	0.988192924178969	-0.00215296521774785	-0.756767520195507	0.449497960198279	0.801450799691109	445	ENSG00000259086	processed_pseudogene	NA	1
ENSG00000151320.10	AKAP6	-0.000877797617194306	-1.25087860410986	0.212165509777158	0.514824085928641	-1.02718636965261e-05	-0.0124404235378369	0.990082046465092	0.996848598854515	0.00134446233604148	1.34185614894635	0.180170308139527	0.580897658154184	19748	ENSG00000151320	protein_coding	9472	15
ENSG00000278746.1	RN7SL660P	0.00117876400488535	0.575115497812013	0.565738094511473	0.802307142436164	-0.00207439618192884	-1.09739516076969	0.273300156183212	0.595978188364163	-0.00221698942669756	-0.886182389030798	0.37588833615496	0.755301718187829	299	ENSG00000278746	misc_RNA	NA	1
ENSG00000151322.18	NPAS3	-0.00354868442500602	-2.36170377593998	0.0189700460169076	0.136016434187383	-0.00171306665737543	-2.17610344452103	0.0302843597552833	0.188866590365347	0.00184794731927215	1.22146336986819	0.222409317993789	0.63293600372803	9241	ENSG00000151322	protein_coding	64067	13
ENSG00000129521.13	EGLN3	-0.0016578472715205	-0.814217511762249	0.416306731863949	0.701897769689261	-0.00212082469067433	-1.62019970689911	0.106182003332593	0.372298239380549	-0.00212396273841052	-0.847848496039402	0.396873815967781	0.768383652707261	7359	ENSG00000129521	protein_coding	112399	11
ENSG00000165389.6	SPTSSA	-0.000622819917077508	-0.598387889700852	0.550130932665569	0.792178307174406	-0.00120370766479551	-1.07524809063005	0.28307998523804	0.604467311762023	-0.000579854805225738	-0.388717222095667	0.697628697648228	0.909863363422727	2777	ENSG00000165389	protein_coding	171546	1
ENSG00000129518.8	EAPP	0.0014718501836374	1.63555767507066	0.103209255806701	0.357294826522312	0.000773972788872263	1.16558564525011	0.244656791998428	0.5645975081836	-0.00168993318507666	-1.67970112213719	0.0935566575934668	0.449490835510222	2030	ENSG00000129518	protein_coding	55837	5
ENSG00000206596.1	RNU1-27P	-0.000632023471568557	-0.0971934804286492	0.922651775388978	0.97173670493951	0.011654568347634	1.61025872066168	0.108334976882846	0.376435978611702	0.00509836186799733	0.497685517150846	0.618895278506125	0.881687077622788	164	ENSG00000206596	snRNA	NA	1
ENSG00000129515.18	SNX6	0.000274444763716123	0.449918837365958	0.653164622332379	0.852247388292871	-0.000528730787985147	-0.544482687435525	0.586491504496602	0.825938746707681	-0.00190598108381511	-1.59581365968457	0.111077784957909	0.482069946243813	4105	ENSG00000129515	protein_coding	58533	10
ENSG00000240463.1	RPS19P3	0.00811894145143177	3.18375099553051	0.0016409707304396	0.0277722648858311	0.00202413902808959	0.838444988736213	0.402411523514291	0.703779960944383	-0.00705183716606594	-2.22932461716765	0.0261763791750852	0.258868708339783	441	ENSG00000240463	processed_pseudogene	NA	1
ENSG00000165410.14	CFL2	0.00526357583673515	5.50119255840689	9.43617383826854e-08	2.08763186153859e-05	0.00153849763528118	0.964358661451336	0.335599973425959	0.649880475520761	-0.00349999536000507	-1.89998907630569	0.057932678484533	0.365335080892765	7179	ENSG00000165410	protein_coding	1073	6
ENSG00000198604.10	BAZ1A	0.00313139101416373	1.26177603977481	0.208222796622873	0.510214799671941	0.00232396529352942	1.67998734356867	0.0939432673317869	0.348982967948322	-0.00399804067835119	-1.52948694309448	0.126691642870677	0.505257511020184	7698	ENSG00000198604	protein_coding	11177	12
ENSG00000251726.1	RNU7-41P	0.00594394727383279	1.38950450636908	0.165933971872488	0.453912432936084	0.000485050309831779	0.101105895195818	0.919530207528204	0.972793603823281	-0.00801484717710143	-1.33741091328177	0.181615352329729	0.5830527485538	61	ENSG00000251726	snRNA	NA	1
ENSG00000258704.6	SRP54-AS1	0.00129085935935664	0.741192369557682	0.459282781411232	0.732232772909013	0.000341756441209338	0.258757556104409	0.795989957491342	0.92778416592268	-0.00211497226123783	-1.09316923296253	0.274775561948904	0.679092449521205	1531	ENSG00000258704	transcribed_unitary_pseudogene	NA	5
ENSG00000100883.11	SRP54	0.00105113159045451	1.3948013125407	0.164332172175022	0.451545251584632	0.000168645604347942	0.225542147291108	0.821702630100883	0.937178855649013	-0.00083936966734868	-0.837853129085779	0.402460023372842	0.773151163823519	3903	ENSG00000100883	protein_coding	6729	14
ENSG00000151327.12	FAM177A1	0.00139279054355334	1.93233994007592	0.0544641307096535	0.251973245791298	-0.000672069968097445	-0.60340995506334	0.546666769283285	0.802790830360142	-0.00176380990531129	-1.33425887443697	0.182645220515751	0.5847480877619	8385	ENSG00000151327	protein_coding	283635	11
ENSG00000092020.10	PPP2R3C	0.00116344872215757	1.08982039696176	0.276857192400116	0.581459713144107	3.88542300964047e-05	0.046014943722917	0.963327263811006	0.987488469190864	-0.00268785724161406	-2.13524804521167	0.033161145097975	0.286949427572529	3863	ENSG00000092020	protein_coding	55012	20
ENSG00000279434.1		0.00433777597501418	2.47645704717262	0.013941907595824	0.11303110578254	-0.00125483858697396	-0.754562668629917	0.451070660155184	0.740625582779668	-0.00432627489718137	-1.99345079014753	0.0466823473950247	0.332242621902919	2025	ENSG00000279434	TEC	NA	1
ENSG00000100890.15	KIAA0391	-0.000528049506905647	-0.445117007372574	0.6566260749164	0.854374314418599	0.000152293662898764	0.179112194979739	0.85796383645327	0.950055401385591	-0.000662363546962775	-0.51161386248157	0.609116962188031	0.878055431600471	6982	ENSG00000100890	protein_coding	9692	11
ENSG00000282308.1	DPRXP3	0.00307438356276788	0.825376491000614	0.409956455398698	0.697563077454492	-0.00210541784818262	-0.769139955047367	0.442381942540226	0.733909260452878	-0.00547276425832766	-1.32994409914217	0.184062019923233	0.58674553588125	573	ENSG00000282308	processed_pseudogene	NA	1
ENSG00000100902.10	PSMA6	8.97214682260345e-05	0.116334480734465	0.907482242347206	0.96734576269869	-8.40117071848297e-05	-0.101905412332269	0.918896072794456	0.972362412335751	-0.00158677362702755	-1.50283455187969	0.133428654514356	0.514071620444899	6506	ENSG00000100902	protein_coding	5687	17
ENSG00000100906.10	NFKBIA	0.00168172375153599	1.08371492898164	0.279550759840885	0.584186354537038	0.00430500828300581	1.96603148866396	0.0501659000933652	0.248628225404993	0.00293107897038258	1.06120576591424	0.289040259920728	0.691405854066927	2373	ENSG00000100906	protein_coding	4792	10
ENSG00000259022.2	DNAJC8P1	0.000679182504612684	0.21196033127756	0.832313249814404	0.935447907249246	0.000691068906824453	0.261200704380357	0.794107061139229	0.926977656537931	-0.00137069521061297	-0.361799156888652	0.717634541344242	0.917740165299448	372	ENSG00000259022	processed_pseudogene	NA	1
ENSG00000174373.16	RALGAPA1	-0.000524009426837013	-0.799200397834311	0.42494412889922	0.70813022256385	-0.000690699112374826	-1.1083300116585	0.268558081402811	0.591406508661295	0.000418507730321639	0.513131820856966	0.60805546412772	0.877447911160531	14258	ENSG00000174373	protein_coding	253959	19
ENSG00000100916.13	BRMS1L	-0.00121207981666375	-1.62522288448899	0.105393749533086	0.361186500316196	-0.00223931158876765	-3.55177155003228	0.000440622388622656	0.0137438320637241	-0.000633333194944729	-0.640055109362641	0.522390770215245	0.838254558115156	3897	ENSG00000100916	protein_coding	84312	6
ENSG00000257272.1		0.00126431220603734	0.496431828901457	0.620032454150393	0.832908652015402	-0.00340521809176178	-1.86313011020548	0.063367048172252	0.283126557105252	-0.00334503242560279	-1.17170575815986	0.241798673071347	0.651638769824327	601	ENSG00000257272	lincRNA	NA	1
ENSG00000257307.1		-0.00360557238474753	-1.07092922190099	0.285249379647858	0.588997564441744	-0.00614835688310786	-2.16622461262417	0.0310377359922	0.191840762195283	0.00164230489577263	0.415846715745789	0.677676745180415	0.904580640142546	709	ENSG00000257307	processed_pseudogene	NA	1
ENSG00000258342.1		-0.000385007676871495	-0.120908230511915	0.903862284266599	0.966154148867365	-0.00180664626226608	-0.607631140745728	0.543866436893565	0.801382460549525	-0.000925505325878337	-0.181974978062119	0.855666256819739	0.963508701064583	477	ENSG00000258342	sense_overlapping	NA	1
ENSG00000257585.1	LINC00609	-0.0016725911660487	-0.412298060325056	0.680479538326298	0.867991612724819	-0.000244808593394502	-0.0879976063799287	0.929934047451468	0.976295957837535	0.00119487742572351	0.228433489070405	0.819390168513607	0.952432710434003	583	ENSG00000257585	lincRNA	101101773	1
ENSG00000258844.1		-0.00686659337713169	-1.56142607738026	0.11970699207958	0.387467880848836	-0.00179785152995521	-0.578583616404197	0.563280300727312	0.81364899125702	0.00515887591205356	0.891228944598966	0.373177740167957	0.753305832377421	879	ENSG00000258844	lincRNA	NA	1
ENSG00000151332.18	MBIP	-0.00156157736543662	-1.98005830434138	0.0488098195414073	0.237177533756835	-0.000913803357447576	-1.23673794891667	0.217098287660962	0.532916791934911	0.00149590283125172	1.49962784984701	0.134257615009812	0.515136872158887	3468	ENSG00000151332	protein_coding	51562	11
ENSG00000258708.1	SLC25A21-AS1	-0.000869774731732772	-0.296445186189474	0.767139897958062	0.90869683712651	0.00182440113813564	0.991984840507198	0.321960214153203	0.639036323471028	0.000752388128532409	0.240992404075161	0.809646589072649	0.949817733641232	1924	ENSG00000258708	antisense	100129794	1
ENSG00000151338.18	MIPOL1	-0.00180962630508888	-1.86638807696573	0.0631752843879027	0.273296836650358	0.000355412241612582	0.488926071839045	0.62523155338976	0.847405088963661	0.000983440317107486	0.888769051062735	0.374497474144745	0.754267085419636	20250	ENSG00000151338	protein_coding	145282	15
ENSG00000258414.1		0.00599317193300861	1.5624516970589	0.119465341476162	0.387395940077712	-0.000249609752513963	-0.0655585656800639	0.947770532179034	0.982188314688143	-0.0059223250239778	-1.22614049990048	0.220645837917973	0.631172978101799	738	ENSG00000258414	lincRNA	NA	1
ENSG00000258696.1		-0.0140270468909828	-2.74478297266489	0.00650097142203943	0.0693393870362655	-0.00110142068882773	-0.349516710037796	0.726933108698803	0.897606146578576	0.0147443885908133	2.84747333101738	0.00456365986161254	0.112503401949674	364	ENSG00000258696	antisense	NA	1
ENSG00000259048.1		-0.0136215812385555	-3.45310940391975	0.000652166996272765	0.0145031126839518	-0.00114328655185897	-0.448858448549391	0.653839935642299	0.862689506512597	0.0109500321887007	2.52978581658085	0.0116781576723191	0.180536093997017	1153	ENSG00000259048	antisense	NA	2
ENSG00000139874.5	SSTR1	-0.0171619535207202	-5.21795438895052	3.84040961860845e-07	5.88679931538123e-05	-0.00659208526782503	-2.23992450533122	0.0257874427479861	0.171649665437897	0.00900973342117684	2.16957485086098	0.0304464184203199	0.276270672008484	4295	ENSG00000139874	protein_coding	6751	1
ENSG00000176435.6	CLEC14A	-0.0114930517873459	-4.54857159029133	8.48016945347922e-06	0.000598405670105144	-0.000711756623569154	-0.442229034862134	0.658624524824608	0.864945982665448	0.0118852115547854	4.39808126842211	1.30061449167478e-05	0.00340380329162693	2267	ENSG00000176435	protein_coding	161198	1
ENSG00000100934.14	SEC23A	0.00233596483225836	1.91650014349985	0.0564585860396873	0.256967392664197	0.0015596051821895	1.79413665936601	0.0737425533731908	0.30818212178942	-0.000225581511717175	-0.162067153439682	0.871309692928328	0.967221622268954	8945	ENSG00000100934	protein_coding	10484	15
ENSG00000258651.1		0.000323490981677457	0.0908485728897434	0.927686741579454	0.974218618756794	0.00343114094616743	1.13337413706376	0.257912149177064	0.579934149486826	0.00112302453956073	0.274759577621643	0.783599278765996	0.94082465444547	500	ENSG00000258651	lincRNA	NA	1
ENSG00000258591.2		0.010126461681787	2.49328928286411	0.0133138161227616	0.109974785987091	0.00158590107457961	0.496533927164771	0.619861307787257	0.844049724943815	-0.00682541614824838	-1.47851973822459	0.1398142466547	0.523321106360627	366	ENSG00000258591	processed_pseudogene	NA	1
ENSG00000092208.16	GEMIN2	-0.000583227124378557	-0.569071080143311	0.569826386592295	0.80508751440323	-0.00184892425263686	-2.35707721893615	0.0190260904877431	0.143868887197663	-0.00295194488987998	-2.47405754630375	0.0136453037854457	0.192982176588058	2532	ENSG00000092208	protein_coding	8487	12
ENSG00000182400.14	TRAPPC6B	0.00151223655738433	2.00927849319174	0.0455984738846755	0.228631600365686	0.000202650100082807	0.25596896125132	0.798140542966937	0.928503065651351	-0.00106801753245502	-1.01773103623993	0.309232221007983	0.707174282057897	4533	ENSG00000182400	protein_coding	122553	7
ENSG00000100941.8	PNN	-0.00108815728053433	-1.28040368707124	0.201607504392638	0.50199794507049	0.00246708617181465	3.07124225904858	0.0023159897470782	0.0397927461747784	2.0105494113056e-05	0.0176889698180268	0.985893093225474	0.996433183281621	4201	ENSG00000100941	protein_coding	5411	6
ENSG00000150527.16	CTAGE5	0.00260954548199177	2.36429022388008	0.0188411091468438	0.135499397550693	0.00133854062550826	1.04806916353897	0.295403806444836	0.616892571973652	-0.00148288100685986	-0.934713951169777	0.350326635569208	0.737276610700716	7669	ENSG00000150527	protein_coding	4253	14
ENSG00000258940.2		0.00087458719896437	0.302521120049799	0.76251011885723	0.90662481685602	0.000215200108343475	0.115938473997104	0.907774588708022	0.968219116189236	-0.00352752835363665	-1.16309205862272	0.245272804183808	0.655875998426041	1359	ENSG00000258940	antisense	100288846	2
ENSG00000165355.7	FBXO33	0.000590265232944138	0.354939232870605	0.722938805460198	0.889477512049985	0.00143101338749141	1.21548861745845	0.225082703612362	0.542234155296047	0.00224955504047591	1.21196714250765	0.226020881290761	0.636275665201126	3853	ENSG00000165355	protein_coding	254170	3
ENSG00000258526.5		-9.77996922987174e-05	-0.0710239754438909	0.943436300000612	0.97958888126636	0.000627716640186517	0.436768424700582	0.662576148752662	0.866328508598507	0.000672785793264969	0.380593199363735	0.703645163905541	0.911519088338338	1209	ENSG00000258526	lincRNA	NA	3
ENSG00000258418.1		-0.00067871054531349	-0.20708792056245	0.836112274411928	0.93701861240169	-0.00217448180410568	-0.593046861153324	0.553571924444602	0.807608152141987	0.00258233348257252	0.589379078776835	0.555837635784265	0.853460618082432	453	ENSG00000258418	lincRNA	NA	1
ENSG00000258480.1		0.00213250947000504	0.651848443786352	0.515106652175747	0.769415240181773	0.000171026969204273	0.0432756643517307	0.965508989529348	0.988352552723708	-0.000424437582521673	-0.0928193946285767	0.926079252569439	0.981803219056425	547	ENSG00000258480	lincRNA	NA	1
ENSG00000258636.1		0.0038240123359499	1.84268279833335	0.0665769274288224	0.280640515148798	3.7631190943503e-05	0.0196870310021992	0.984305400993145	0.994969095869661	-0.00380012991587965	-1.48731125397678	0.13747872514787	0.520490091794255	530	ENSG00000258636	lincRNA	NA	1
ENSG00000165379.13	LRFN5	-0.0016921827327088	-2.33563158728211	0.0203137391036919	0.141997668131996	-0.000750090219467609	-0.578411313905233	0.563396453318341	0.81364899125702	0.00170725528713361	1.19663027079653	0.231942008463242	0.64068419379858	6140	ENSG00000165379	protein_coding	145581	5
ENSG00000258536.1		-0.00306894186968365	-1.91774254390828	0.0562999699572908	0.256626456092494	0.00049837469377665	0.240249971696132	0.810291501723177	0.933702064900047	0.00450898662570708	1.88707395109999	0.0596519672125897	0.369404398377796	325	ENSG00000258536	processed_pseudogene	NA	1
ENSG00000259126.1		-0.00272382186914001	-0.416525688252826	0.677388067118351	0.866733320131323	-0.00686714814842626	-1.24611546868783	0.213640560059095	0.529564962155613	-0.00723158310229487	-0.920441697356697	0.357726538608291	0.743276416834009	268	ENSG00000259126	lincRNA	NA	2
ENSG00000179476.7	C14orf28	0.000712552183240496	0.472393407466048	0.637064230729216	0.842280550536294	0.00135331358787247	1.06758114389419	0.286520448840235	0.608182871623288	0.00136633229375813	0.779592610987766	0.435950263990617	0.793308968476099	3864	ENSG00000179476	protein_coding	122525	4
ENSG00000179454.13	KLHL28	0.000755336414112693	0.856486860172261	0.392560919379506	0.684909198506791	-0.00246699368718299	-3.56931614177011	0.000413209421698499	0.013251037343036	-0.0018645042071622	-1.7699029406116	0.0772712290169669	0.415599141529852	8076	ENSG00000179454	protein_coding	54813	7
ENSG00000198718.12	FAM179B	-0.00177069133187114	-2.79490123375237	0.0056002686046169	0.0629883460456387	-0.00136831067541589	-2.25606925397701	0.0247463041911062	0.168162029113724	0.00130313135013623	1.60638485358025	0.108736316350221	0.479745343107677	10274	ENSG00000198718	protein_coding	23116	10
ENSG00000185246.17	PRPF39	-0.0016657946566266	-2.34786780997605	0.0196730490146937	0.139242622643578	-0.000849212186625572	-1.18122457381881	0.238397459101921	0.557663993059432	0.0008606120319514	0.942757031253826	0.346199645638716	0.733924155130298	4932	ENSG00000185246	protein_coding	55015	12
ENSG00000212615.1		0.00215065729118825	0.63748222643583	0.524402834266621	0.776116194714599	-0.0014694222407856	-0.414753876603978	0.678602151013742	0.874322865346238	-0.00248842853950756	-0.57185877260922	0.567640304327323	0.859672613328466	66	ENSG00000212615	snoRNA	NA	1
ENSG00000239043.1	SNORD127	-0.00798883784828989	-1.9335486247729	0.0543143991547539	0.251746653533698	0.00103474198402309	0.266109001800194	0.790327964673701	0.925191041948118	0.00927052739893846	1.80099920864556	0.07222488022261	0.403222797048825	86	ENSG00000239043	snoRNA	NA	1
ENSG00000100442.10	FKBP3	-0.00073040743658787	-1.05709993866338	0.291501520030816	0.59469383504906	0.00138981046278983	2.24009511195911	0.025776244736695	0.171628362410635	0.00151670430874386	1.63638053210234	0.102305116775777	0.466826427548261	2262	ENSG00000100442	protein_coding	2287	4
ENSG00000187790.10	FANCM	0.00120494188619803	1.00713044156242	0.314860328103171	0.615270090008763	0.000432058792609969	0.385420854755914	0.700183691530521	0.885787873861304	-0.00209181431143972	-1.40183476120153	0.161502152797491	0.55720839212768	8468	ENSG00000187790	protein_coding	57697	10
ENSG00000129534.13	MIS18BP1	-0.00209281949537104	-1.79053700004409	0.0745954978428637	0.298716063390158	-0.000506710943821215	-0.434448164931762	0.664258096770029	0.867037840059888	-0.00174332875047003	-1.1320389255805	0.258088174980791	0.666959002414054	6250	ENSG00000129534	protein_coding	55320	12
ENSG00000258608.1	DNAJC19P9	0.000829551279060909	0.226385081539045	0.82108966307221	0.930962439999644	-0.00529021249232699	-1.87437346721854	0.0617969185186576	0.278663978022776	-0.00296939967514458	-0.718727653698332	0.472599610324223	0.812648948409903	351	ENSG00000258608	processed_pseudogene	NA	1
ENSG00000258700.5	LINC00871	-0.00925976002684293	-2.12634965441288	0.0344687595200512	0.19506845445683	-0.0176216779512262	-3.39547978043002	0.000772093490269715	0.0194473313394226	-0.00562154484960896	-0.886315844324789	0.375816498391866	0.755301718187829	1349	ENSG00000258700	lincRNA	100506412	4
ENSG00000139915.18	MDGA2	0.000260314455099842	0.314224271994838	0.753616659027991	0.90255879368553	-0.00168152003186528	-1.58882103115517	0.11309594701934	0.384959920395887	-0.0015553702453335	-1.13546334976107	0.256652528236667	0.665590725795634	8226	ENSG00000139915	protein_coding	161357	10
ENSG00000244053.1	RPL13AP2	0.000613164865124778	0.278209605353856	0.781084836057319	0.914742120417009	0.00133670843084511	0.430222583247622	0.667325569463234	0.868296048061663	0.000238045522958796	0.0705051611567998	0.943816015190607	0.987107535369037	530	ENSG00000244053	processed_pseudogene	NA	1
ENSG00000214903.4	RPS15AP3	0.00039829164955608	0.229968921739077	0.81830676487277	0.930130464733561	-0.00117617638019495	-0.637481828146397	0.524270416155077	0.789422055198425	-0.00112990043294593	-0.4825056797897	0.629629708652375	0.885988234793012	389	ENSG00000214903	processed_pseudogene	NA	1
ENSG00000213741.8	RPS29	-0.00323967394304445	-2.68644063619198	0.00771322084582049	0.0777481067878383	-0.000932254713092753	-1.08988866063372	0.276588580476223	0.599251987584024	0.000203876433360433	0.138898832568933	0.889578544308601	0.971097309660334	9783	ENSG00000213741	protein_coding	6235	9
ENSG00000252919.1		7.42682538353888e-05	0.0147171746825583	0.988269729726668	0.99592767690278	0.000255207854747872	0.0505579602746679	0.959709550093117	0.986700526489974	0.00128454598248181	0.201803393044183	0.840141535858402	0.958784184520249	102	ENSG00000252919	misc_RNA	NA	1
ENSG00000165502.6	RPL36AL	0.0010206725303439	1.11701329651911	0.265076916576118	0.56943792607423	0.00183215052743517	2.21676933444452	0.0273470205675886	0.178704951699285	0.00129204544897931	1.12356709081678	0.261663845300932	0.670644466757197	746	ENSG00000165502	protein_coding	6166	1
ENSG00000168282.5	MGAT2	0.00117691200930284	1.32078364039776	0.187799178334303	0.483407744638857	-0.00135503820993618	-1.6459513097425	0.100763156465447	0.361722538934174	-0.00207662287347221	-1.87079293592289	0.0618795905780031	0.375241319546933	2687	ENSG00000168282	protein_coding	4247	1
ENSG00000165506.14	DNAAF2	0.00347308336921722	2.74515548579679	0.00649381905942112	0.0693122767946601	0.00208759103762532	2.43018964275301	0.0156446466628552	0.128136330885975	-0.00318726541201235	-2.31222223273202	0.0211164474366277	0.234383046970178	2963	ENSG00000165506	protein_coding	55172	2
ENSG00000258450.1		0.00304466730876024	0.647943530356745	0.517624919088679	0.771244238258908	0.00211826597931833	0.627539803820737	0.530756448025085	0.793481732632202	-0.00412628247670245	-0.807452697548228	0.419738356929418	0.783290037515693	401	ENSG00000258450	sense_intronic	NA	1
ENSG00000259155.2		-0.00541502291387458	-1.06683847697245	0.28708920688503	0.590863563800973	0.00107706000430024	0.233097970841306	0.815835514009351	0.935297298501024	0.010506802887535	1.74397716585632	0.0816954660531141	0.42385731118229	525	ENSG00000259155	processed_pseudogene	NA	1
ENSG00000258462.2		-0.00227698053900944	-0.441417374122574	0.659298067907198	0.856086194547617	-0.000615978626941438	-0.132292643746212	0.894836613122164	0.963918969862546	0.000418434923426458	0.0670966393609466	0.94652800561261	0.988093231288594	173	ENSG00000258462	processed_pseudogene	NA	1
ENSG00000197776.7	KLHDC1	0.00294903826949423	0.771836180163981	0.440951249421628	0.720839070913033	0.00292403353291678	2.13965482886675	0.0331446674002542	0.19915177382765	-0.00100751334132018	-0.298151969754962	0.765694480071234	0.935344373335199	3006	ENSG00000197776	protein_coding	122773	6
ENSG00000165516.10	KLHDC2	0.00222565062240861	2.29966520046775	0.0223041433900179	0.150383685031607	0.0016465953900907	2.08571526726562	0.0378024500346765	0.213934751514809	-0.000300649521455139	-0.266804054054601	0.789715331634782	0.942695443687958	6841	ENSG00000165516	protein_coding	23588	11
ENSG00000165525.17	NEMF	-6.75257807673131e-06	-0.0120129807186186	0.990424981821439	0.996935694836128	0.000721404490188158	1.28948727029036	0.198167176364625	0.509513605249719	-0.000783616081602847	-1.01298121706486	0.311493601674375	0.709171726281784	9426	ENSG00000165525	protein_coding	9147	15
ENSG00000277634.1		0.00480940172883065	1.31547458869382	0.189573486960947	0.485760839424707	-0.00311069305793155	-0.999159367949999	0.318478273098638	0.637194083600295	-0.00404795923475324	-0.956543250445844	0.339198332083242	0.728982956497388	93	ENSG00000277634	misc_RNA	NA	1
ENSG00000278771.1		-0.00455698202455566	-1.85166122630446	0.0652711044521698	0.277793851179743	-0.00572889851323339	-2.21196032958767	0.0276809867006009	0.179846798242475	-0.00110575733900619	-0.334377824732867	0.738215942048939	0.924870927454622	299	ENSG00000278771	misc_RNA	NA	1
ENSG00000274012.1	RN7SL2	-0.0036756525203206	-1.79592106669534	0.0737324418405062	0.297368577691649	0.000147861205818444	0.0740021588782917	0.941055262203009	0.979628713406576	0.0038514971506953	1.44361386286966	0.14939018307912	0.538654959337648	300	ENSG00000274012	misc_RNA	378706	1
ENSG00000165527.6	ARF6	0.000982026619336421	1.14395210866877	0.253753877281623	0.557725713280185	0.00155172480487911	1.97174669147661	0.049506245175423	0.247153136830808	0.00195840879327474	1.82651850929095	0.0682885851033131	0.394793382628529	3865	ENSG00000165527	protein_coding	382	1
ENSG00000100483.13	VCPKMT	0.00067127952553	0.49237914522306	0.622889873480512	0.834144695539728	-0.0001086747542224	-0.0936812794987804	0.925421423174963	0.974758549320975	-0.000753097261313707	-0.467230386565156	0.640511398418495	0.890328695493809	2055	ENSG00000100483	protein_coding	79609	5
ENSG00000100485.11	SOS2	0.000870511904679871	1.45466837561875	0.147034092945806	0.428427671687451	-0.00184471802262716	-2.63644583659298	0.00878970899253051	0.0931492123356566	-0.00329945451987056	-3.82295139891967	0.000146201478333457	0.0172389215661318	6938	ENSG00000100485	protein_coding	6655	6
ENSG00000087299.11	L2HGDH	0.00177295485907279	1.78991315361405	0.0746960339108437	0.299060879009902	-0.000180780116728378	-0.252791663312387	0.8005927754436	0.929790116446296	-0.000940235003595379	-0.834590000592976	0.404293904781795	0.77390507739554	6879	ENSG00000087299	protein_coding	79944	7
ENSG00000264712.3	MIR4504	0.00523774550485819	1.286004640385	0.19964889763454	0.499471287502192	0.000361794774034819	0.0825237506213122	0.93428222701087	0.977223599534691	-0.000869085357663308	-0.161064356860084	0.872099074120308	0.96738097533123	92	ENSG00000264712	miRNA	100616261	1
ENSG00000125375.14	ATP5S	0.000638985589724724	0.612907172278154	0.540503141489149	0.786486972349912	0.000215467592817244	0.211930545047982	0.832297185062429	0.941150498743014	-0.00091315986144159	-0.696428150603286	0.486441109912876	0.818670833459363	11297	ENSG00000125375	protein_coding	27109	11
ENSG00000259071.1		0.00589953680328317	2.97295397164818	0.00324195798322619	0.0437954838491465	0.00412846032739594	2.13654787926713	0.0333988952594879	0.199816083710235	-0.00135550097031576	-0.545249278564754	0.585792724983268	0.867451827086733	446	ENSG00000259071	lincRNA	NA	1
ENSG00000100490.9	CDKL1	0.0023183601771757	1.52373561994712	0.128857482485954	0.401930461358806	0.00085975262809934	0.611997240054113	0.540977531259738	0.799754839177178	-0.000582702712941035	-0.310357883672408	0.756400857481928	0.9321108471863	6149	ENSG00000100490	protein_coding	8814	11
ENSG00000258857.1		0.00415751447120754	0.912933187477479	0.362170286810505	0.658268345469081	0.0013784227326024	0.308045150665922	0.758249942194259	0.911675108793506	-0.00243372695344242	-0.424989485632781	0.671002736039281	0.901165199036421	501	ENSG00000258857	lincRNA	NA	1
ENSG00000012983.11	MAP4K5	0.0017228288832304	1.597107600046	0.111523673970702	0.372555735275728	-0.00223363967814744	-1.8722953332432	0.0620846668795722	0.279319323525225	-0.00274460416822948	-1.84111560652319	0.0661176644788566	0.387941319031095	7620	ENSG00000012983	protein_coding	11183	10
ENSG00000201573.1		0.00195745627582378	0.816956723500381	0.414742534806565	0.701092933985733	-0.00371700424131433	-1.84826520117669	0.0654936305815811	0.288624445515377	-0.00126044262592503	-0.44024901028866	0.659921593159889	0.896905407807917	102	ENSG00000201573	misc_RNA	NA	1
ENSG00000198513.11	ATL1	0.000829680016276253	1.0381804791617	0.300203995228195	0.602598477907694	-0.00154976483248464	-1.54053672413983	0.12442548150982	0.403470963010085	-0.000796856033121137	-0.652102138491871	0.514594891592481	0.833780694356195	4360	ENSG00000198513	protein_coding	51062	10
ENSG00000151748.14	SAV1	0.000130991041024855	0.15164929759584	0.879587669167044	0.956951761092247	-0.000379098424994855	-0.411840934334718	0.680733875793791	0.875077810862271	-0.000385355210991846	-0.316827099689826	0.75148936570844	0.930344203612228	5630	ENSG00000151748	protein_coding	60485	6
ENSG00000269906.1		0.00322295591482809	1.08298504945077	0.279873958334264	0.58453810087906	-0.00131208099102622	-0.623622815818735	0.5333230237211	0.795152917494775	-0.00567077685625017	-1.71266576276848	0.0873111408936801	0.436454014343903	668	ENSG00000269906	sense_intronic	NA	1
ENSG00000100503.23	NIN	0.00022099361729869	0.3132494673993	0.754356196877157	0.902749806330216	-0.000777134178393945	-1.35386969887323	0.176740740285888	0.482981826885924	-0.00190167824787598	-2.22970883594093	0.0261506925872602	0.258864589180434	13683	ENSG00000100503	protein_coding	51199	18
ENSG00000270062.1		0.00112588619927506	0.666637968662076	0.505627289028865	0.763707884470682	0.00147116054925777	0.677403032365173	0.498643506125536	0.772794803311475	0.00430446881236895	1.68851169012392	0.0918532204007864	0.445595609865994	496	ENSG00000270062	sense_intronic	NA	1
ENSG00000100505.13	TRIM9	0.0010397818313092	1.15756736949396	0.248161769144874	0.551185216916683	-0.000871295416186018	-0.991419395632216	0.322235693138091	0.639036323471028	0.000803956740664228	0.669051485612479	0.503730161609632	0.828496225806405	8945	ENSG00000100505	protein_coding	114088	6
ENSG00000139921.12	TMX1	0.00027412041367433	0.276529975905935	0.782372912222082	0.914971264102772	0.000226654715061354	0.276466972738861	0.782369283046188	0.922120534817764	-0.00120443848308084	-1.00789454739255	0.313927450213686	0.711514781161041	4499	ENSG00000139921	protein_coding	81542	3
ENSG00000201376.1		-0.00233000486736545	-0.53024435611984	0.59642014970983	0.81963425352981	-0.00535788231772987	-1.50792222570858	0.132568680976032	0.417144265945109	-0.00117179112754201	-0.239418308629146	0.81086623223963	0.950352838563894	135	ENSG00000201376	snoRNA	NA	1
ENSG00000139926.15	FRMD6	0.00274143359057415	1.52146513315983	0.129425711531125	0.402985563352804	0.00208206648356108	1.41852009535513	0.157019676893755	0.456433993456615	0.000980507980263351	0.47242517604947	0.636801919002848	0.889167820830789	9416	ENSG00000139926	protein_coding	122786	18
ENSG00000277050.1		0.000748715810707869	0.247606262355902	0.804645319852412	0.924261878069382	0.00360680914361957	1.24123132369007	0.215436452760856	0.53142245911587	0.00425632498674502	1.13030285495301	0.258818129464238	0.667565236285084	600	ENSG00000277050	antisense	NA	1
ENSG00000273888.1	FRMD6-AS1	0.000626879434225305	0.414114397308523	0.679150668337434	0.867596964937449	0.00426368442192727	2.42721632691348	0.0157710417662465	0.128711715020632	0.00367350046747826	1.81629964641617	0.0698430613674782	0.3984547588901	2229	ENSG00000273888	antisense	145438	1
ENSG00000251756.1	RNA5SP385	0.00541993666241922	0.960917694090286	0.337535786170075	0.636250049705461	0.0066487170129048	1.33105367886651	0.184126234338298	0.492809801558977	-0.00281879553372779	-0.422008111084546	0.673176244357475	0.90272837617393	110	ENSG00000251756	rRNA	NA	1
ENSG00000207004.1	RNU6-301P	-0.00205003052789166	-0.383418268594922	0.70174034428407	0.878096080952545	0.00291197239311816	0.64466912020598	0.519607076629115	0.787316801840063	0.00471314279374234	0.764561660502974	0.444845085535385	0.798893193442741	107	ENSG00000207004	snRNA	NA	1
ENSG00000186469.8	GNG2	0.000422086528574828	0.517572176903781	0.605221257335087	0.82471612782452	-0.000483637844691901	-0.319852190382614	0.74929072705663	0.907334330359739	-0.00127487154301071	-0.749061383674198	0.454125380511296	0.802537116104256	6379	ENSG00000186469	protein_coding	54331	16
ENSG00000258854.1		0.000785501916654445	0.170732597572922	0.86457417731216	0.949777699955491	-0.00052465774124962	-0.120105883924434	0.904475227242888	0.967358005314347	-0.00014402046834181	-0.0250417168643227	0.980030344326374	0.99519477543387	467	ENSG00000258854	antisense	NA	1
ENSG00000087302.8	C14orf166	0.00092728698019879	1.30663040012078	0.192556802375164	0.489663346246122	-0.000424689053528363	-0.764786048702816	0.44496694137881	0.735782906610361	-0.000928960738347786	-1.13181591645552	0.258181861997789	0.666959002414054	8323	ENSG00000087302	protein_coding	51637	7
ENSG00000087301.8	TXNDC16	0.000173666788098571	0.130670742897621	0.896142423770459	0.962908893156121	-1.85695398935306e-05	-0.0169961524767695	0.986450359129702	0.995626971451241	-0.000390259761736031	-0.247736455463425	0.804426432624698	0.94804149396792	4739	ENSG00000087301	protein_coding	57544	4
ENSG00000180998.11	GPR137C	0.00164041325288878	0.971369403014281	0.332317164416692	0.631443806302658	0.00304943461330872	1.79670952855803	0.0733320013029482	0.307544417876759	0.00287336413764166	1.22596032817982	0.220713583726858	0.631249442018799	6193	ENSG00000180998	protein_coding	283554	4
ENSG00000197930.12	ERO1A	0.00323886871068369	3.45192867972985	0.000654894025429314	0.0145486809375912	0.00263548149651836	2.98050353593795	0.00309999883564326	0.0476888709769924	-0.000138059426358509	-0.106699138584867	0.915064742496579	0.978402624738997	7548	ENSG00000197930	protein_coding	30001	11
ENSG00000100519.11	PSMC6	0.000851649156284201	1.18261380314496	0.238102412595656	0.541508878158411	-0.000252873578280074	-0.43222852592293	0.665868696876781	0.867610336064099	-0.000416758794648972	-0.485149660877069	0.627754279712988	0.885532560483845	7482	ENSG00000100519	protein_coding	5706	19
ENSG00000198252.11	STYX	-0.00132434331948421	-1.37100955330638	0.171619718481379	0.461119213548316	-0.000849157816680883	-1.03927971076442	0.299465360671806	0.620574980162275	-8.92497845118092e-06	-0.00781524694792122	0.993767099134425	0.997768650122301	4978	ENSG00000198252	protein_coding	6815	3
ENSG00000100522.8	GNPNAT1	0.00179020527136829	2.05732217815248	0.0407080539342761	0.213645105754357	-0.000136562622511386	-0.182216845139765	0.85552882464288	0.948669402928505	-0.00197568091955109	-1.89048606346488	0.0591936654942229	0.368095062737185	4009	ENSG00000100522	protein_coding	64841	5
ENSG00000259049.1		0.00280226534304774	1.14526948602288	0.253208973784338	0.557559495274085	-0.00191859442991241	-1.13399129322649	0.257653569847942	0.579679655867632	-0.00328359387258273	-1.24726050692871	0.212807864311652	0.621848688470596	1426	ENSG00000259049	antisense	NA	2
ENSG00000073712.14	FERMT2	-0.00287846304415742	-1.79713426545361	0.0735391066095002	0.296979531019924	-0.00327981412475558	-3.49170634547375	0.000547937932528641	0.0154112031875028	-0.00294195560937281	-1.65012136818144	0.0994621764523387	0.462504508486931	8510	ENSG00000073712	protein_coding	10979	15
ENSG00000100523.14	DDHD1	0.00251683034419026	2.5440079035971	0.0115706871506989	0.100569844574321	0.000315621490714179	0.376364368111373	0.706897378419326	0.888553007935238	-0.000879606303850153	-0.769453046843976	0.441939191429523	0.797090077165966	17944	ENSG00000100523	protein_coding	80821	10
ENSG00000258731.1		0.00224300874858339	0.886179920465984	0.376384853141097	0.67047554979729	0.0031005668342922	1.5116017962002	0.131629716703356	0.415942660380662	0.000430636108546152	0.146265936828941	0.883762527166663	0.970501680124685	1076	ENSG00000258731	antisense	101927620	1
ENSG00000237356.5		0.00616803161792186	2.19079876397158	0.0294037447387873	0.177497710856365	0.00398877779752973	1.84783402452535	0.0655561867259508	0.288753924140065	0.00153714500823243	0.501159577173135	0.616449903417208	0.880944352009916	2149	ENSG00000237356	processed_transcript	NA	5
ENSG00000100526.19	CDKN3	0.00204733312256206	0.924846985040202	0.3559505871934	0.652377500794628	0.0042356269538121	2.13763216885289	0.0333099828989015	0.199618048871943	-0.00107241430245882	-0.387720332536733	0.698365955591154	0.909863363422727	1836	ENSG00000100526	protein_coding	1033	12
ENSG00000100528.11	CNIH1	-0.000928719189637091	-1.35551549200648	0.176494847672563	0.468074658647212	0.000303610857095315	0.436992269201146	0.662413974893502	0.866328508598507	0.00218439720084524	2.37928281872947	0.0176704443031653	0.216319301053011	5060	ENSG00000100528	protein_coding	10175	7
ENSG00000197045.12	GMFB	-0.00271362087153177	-2.86948714630587	0.00446834122917955	0.0541754817955893	-0.000473340760852957	-0.548011077627813	0.584069318789824	0.824596619060592	0.0044157629860672	3.26673288188072	0.00115252617733028	0.0559307012056085	7966	ENSG00000197045	protein_coding	2764	10
ENSG00000100532.11	CGRRF1	0.00242956956718234	2.75273985670102	0.00634973692653805	0.0682008780998531	-0.000821880475297339	-1.00932086175954	0.313589255699505	0.633123796300054	-0.00332680596231492	-2.90678751105751	0.00379183146777475	0.102425728827411	4564	ENSG00000100532	protein_coding	10668	9
ENSG00000020577.13	SAMD4A	-0.000108670186547587	-0.138956181012103	0.889598305877117	0.960738087289689	0.00118396390666471	0.862095117311014	0.389285749664152	0.694470382788034	0.00369794247912907	2.35033979192312	0.019091976229519	0.223217242736974	12170	ENSG00000020577	protein_coding	23034	13
ENSG00000131979.18	GCH1	-0.00246430591742676	-1.21984611651857	0.223689784724881	0.52647321563895	0.00192207060245166	0.849321305719382	0.396342384006423	0.698999296748586	0.00434196647656722	1.60855236119977	0.108261094687534	0.478935051242076	2951	ENSG00000131979	protein_coding	2643	7
ENSG00000265432.1	MIR4308	-0.00177361371442464	-0.316991013148371	0.75151890451946	0.901809496199387	-0.0014247705566523	-0.33797674382391	0.735604045512687	0.901269884040623	0.00307503119171288	0.498989058542329	0.61797722377756	0.881566035880068	81	ENSG00000265432	miRNA	100422984	1
ENSG00000258872.2	FDPSP3	-0.00441588665745935	-1.03773179613453	0.300412471777988	0.602684792355248	-0.000545130569602441	-0.116174041592923	0.907588045357732	0.968219116189236	0.00307568001910129	0.549327002808635	0.582993531515365	0.866111542276143	1013	ENSG00000258872	transcribed_processed_pseudogene	NA	1
ENSG00000198554.11	WDHD1	-0.00261862375433908	-2.57576115488578	0.010585965062112	0.0958543503092501	-0.0019885428430544	-2.15387841609293	0.0320019529515894	0.195339532937873	0.000268522362638625	0.213455354073294	0.831047188580464	0.955841689740418	6385	ENSG00000198554	protein_coding	11169	5
ENSG00000233924.1	RPSAP13	0.00221979917889868	0.694636510561093	0.487937750882105	0.751734026082565	0.0013962068379009	0.361743854846698	0.717784046376419	0.892729797285639	-0.00465659132740935	-1.03021702818256	0.303339664793573	0.702002502584932	875	ENSG00000233924	processed_pseudogene	NA	1
ENSG00000180008.8	SOCS4	-0.000509092731054869	-0.404770962431059	0.6859971261231	0.871094575538563	0.000175830713861884	0.194717554720521	0.845738588460787	0.94527232304698	0.0023477924895858	1.70024078633375	0.0896243815036565	0.441842229972081	7043	ENSG00000180008	protein_coding	122809	4
ENSG00000168175.14	MAPK1IP1L	0.000238127929607996	0.293968862922596	0.769029234483935	0.909376646022992	-0.000205557726771859	-0.308950219815701	0.757562000183426	0.911574622680837	0.000697894523479855	0.732238394204692	0.464320312059326	0.807939179177259	6988	ENSG00000168175	protein_coding	93487	5
ENSG00000131981.15	LGALS3	0.00478214020064718	1.51359945721773	0.131409383821797	0.406112525463098	0.00511280549585808	2.64450380585657	0.00858762961826766	0.0918238822162551	-0.0036767586824609	-0.985370712293319	0.324854903954393	0.719314279872707	2397	ENSG00000131981	protein_coding	3958	7
ENSG00000178974.9	FBXO34	-0.00117924581654351	-1.2928541929908	0.197272718369883	0.496256391392037	-0.00208771649068985	-1.55610093049502	0.12068016911827	0.398859761170196	3.79834922374008e-05	0.0247299019370874	0.980278951771122	0.995268702443707	4133	ENSG00000178974	protein_coding	55030	6
ENSG00000278818.1		-0.000701147023493151	-0.472431268590231	0.637037249816943	0.842280550536294	-0.00083208790994782	-0.433044221256486	0.665276636830884	0.867251541934149	0.00129680514227174	0.586062959571812	0.558062319787161	0.85475821730301	332	ENSG00000278818	misc_RNA	NA	1
ENSG00000258469.1	CHMP4BP1	-0.00184603440803785	-1.53937963551701	0.124995148071004	0.396020792801174	0.00123172908729003	0.701164534205412	0.483713848403534	0.763777439977914	0.00228348955152467	1.21304616065127	0.225608413248828	0.63600388701432	588	ENSG00000258469	processed_pseudogene	NA	1
ENSG00000126775.8	ATG14	0.00185503587223001	2.06713368302645	0.0397663286703458	0.211077272635573	-0.000306192271995862	-0.333680647874253	0.738840794264373	0.90211216687036	-0.00251312695228413	-2.19190902519225	0.028784798638106	0.268465858776888	5052	ENSG00000126775	protein_coding	22863	2
ENSG00000259318.1		0.00156721112164982	0.709351608198259	0.478777144925083	0.745181137952733	-7.83604125390286e-05	-0.0331096836497742	0.973607922467862	0.991017692745829	-0.00503795608817481	-1.71917641097077	0.0861184362182424	0.434336460926788	294	ENSG00000259318	processed_pseudogene	NA	1
ENSG00000186615.10	KTN1-AS1	0.000479614920742077	0.323071205845155	0.746915382617355	0.899956994993488	0.000524641430495611	0.475258662990013	0.634929358764383	0.853234629437843	-0.00142728870756699	-0.87807320576836	0.380269374211499	0.757477004272043	3595	ENSG00000186615	antisense	100129075	4
ENSG00000126777.17	KTN1	-0.00123888560085666	-1.68559495102587	0.0931400547343274	0.338203988933784	0.000759493626988672	1.13927769464453	0.255446047384407	0.577160684024992	0.000411113884613389	0.424067586329599	0.671674533690144	0.901559638040436	17575	ENSG00000126777	protein_coding	3895	25
ENSG00000200742.1		0.0041535089213711	1.07719865059252	0.282445278692712	0.586586945811893	-0.000521315194646746	-0.194092625395293	0.84622746248727	0.945298174297742	-0.00202039855111769	-0.477281175745162	0.633342593385813	0.887906676594914	101	ENSG00000200742	misc_RNA	NA	1
ENSG00000258784.1		0.000372969441478297	0.0868348754186842	0.930873306850038	0.975131366054956	-0.00310873734070579	-0.723558746572099	0.469869345781362	0.753448117796311	-0.00102734910804918	-0.192709393957334	0.847254356159117	0.960213639198001	459	ENSG00000258784	lincRNA	NA	1
ENSG00000259868.2		-0.00570473974559755	-2.1450339663627	0.032928390327817	0.190291933104393	-0.00200102165125891	-0.895951819736534	0.370957186204899	0.680096816662756	0.00292047359784898	0.961671708132137	0.336617255328824	0.727533396199849	1516	ENSG00000259868	processed_transcript	NA	2
ENSG00000139946.9	PELI2	0.00210955261054068	1.04672740807222	0.296251270663305	0.598865134554873	0.000195841843043563	0.148584972466198	0.881975444854167	0.959991532084115	-0.00123805122790702	-0.585035443019405	0.558752529537339	0.855023703352466	6278	ENSG00000139946	protein_coding	57161	3
ENSG00000275569.1		0.00462161135064563	1.01475246714178	0.311219461571181	0.612023621057066	-0.000770270353836695	-0.227628696704971	0.820081402502882	0.936676095529904	-0.00532677338474061	-1.05908781269557	0.290002822489631	0.692727133863254	557	ENSG00000275569	antisense	NA	1
ENSG00000259719.5		0.0062422281106803	1.59207509212562	0.112650196217921	0.374802048191719	-0.0037882533718907	-0.9910741247493	0.32240398156123	0.639036323471028	-0.0114645909619169	-2.33725373593891	0.019766947896703	0.226708930778868	846	ENSG00000259719	lincRNA	NA	2
ENSG00000070269.13	TMEM260	-0.000426822042772877	-0.580104769756056	0.562374189501333	0.800567171256955	-0.00126285788965579	-1.41061644695366	0.159336611503439	0.459406648241813	0.000148106438453771	0.130229413193428	0.896430300041012	0.973848042871323	8077	ENSG00000070269	protein_coding	54916	16
ENSG00000070367.15	EXOC5	-0.00102867060807907	-1.91025568103596	0.057261488815904	0.258752125253751	-0.00107647294820957	-1.84765719533498	0.0655818558368442	0.288753924140065	0.000726924181765355	0.95132797244505	0.341836123024749	0.729930666677723	12575	ENSG00000070367	protein_coding	10640	11
ENSG00000053770.11	AP5M1	0.00110790157376711	1.54912001180167	0.122636608514476	0.392334767251141	0.000304549257028338	0.30978687445589	0.756926231515323	0.911290949933258	-8.64238730871936e-05	-0.0752968887208823	0.94000458815219	0.986732335570689	13034	ENSG00000053770	protein_coding	55745	9
ENSG00000139977.13	NAA30	0.000886192549163164	1.24306035407876	0.215027412929644	0.518016196842182	0.000180023756621665	0.297416057732069	0.766343361783787	0.915280028137689	0.000343079451507151	0.375272586074646	0.707595621932513	0.913667849277709	7653	ENSG00000139977	protein_coding	122830	4
ENSG00000151812.14	SLC35F4	0.000213915897479158	0.0884659386278137	0.929578231435951	0.974773948038872	-0.00308046890516072	-0.961519486997294	0.337022630771042	0.651225072604589	-0.00411209012793903	-1.15619611149641	0.248079313042707	0.658269528188048	4240	ENSG00000151812	protein_coding	341880	8
ENSG00000252837.1	RN7SKP99	0.000827350371453221	0.212677357268112	0.831754513984021	0.935113781962338	0.00587963942682057	1.28273021672707	0.200522128745854	0.512666626389522	0.00724261493509745	1.34461079666139	0.179279143631093	0.579052186210258	307	ENSG00000252837	misc_RNA	NA	1
ENSG00000259969.1		-0.000456375121653956	-0.407317378312273	0.684128623249524	0.869824719329804	0.00125859569319871	0.881362190172386	0.378788443777264	0.685443791638903	0.0030558461484191	1.71714143220701	0.0864898038788732	0.435288740910089	981	ENSG00000259969	sense_overlapping	NA	1
ENSG00000139971.15	C14orf37	-0.000632963822238616	-0.801648189947619	0.423529088960128	0.706924962983927	0.000203108155854989	0.18930228208211	0.849976847197466	0.946526030868021	0.00186987223933088	1.43907514912171	0.150671324674762	0.540613045898746	7565	ENSG00000139971	protein_coding	145407	6
ENSG00000131966.13	ACTR10	0.000254388690208416	0.388614029032274	0.697897350237893	0.87602294930858	-0.000349638509077952	-0.55183724403735	0.581448014563582	0.823201966458536	-0.000352870988180484	-0.428439467041229	0.668491040745302	0.900167184995085	4039	ENSG00000131966	protein_coding	55860	16
ENSG00000100567.12	PSMA3	0.0012848934376512	1.35350293642486	0.17713563402357	0.4690105744782	0.00154677926316187	1.90990747288147	0.0570459027563028	0.267995856644102	0.000575571835606177	0.507260769550437	0.612165623892062	0.879852273037549	3119	ENSG00000100567	protein_coding	5684	13
ENSG00000258682.1		0.00328586643953692	1.44701657124401	0.149163583808013	0.430936018419175	0.00190368148395566	0.840996228045013	0.400982892056029	0.702525764909744	0.00153526139900288	0.523484922561301	0.600837772596964	0.874841037532634	576	ENSG00000258682	sense_overlapping	NA	1
ENSG00000257621.7	PSMA3-AS1	-0.00165977113233313	-2.77802198082785	0.00589011052596299	0.0651415516653297	-7.16127467550384e-06	-0.0123412082977718	0.990161140382064	0.996848598854515	0.000486483281601628	0.65236192439486	0.514427449099863	0.833780694356195	7409	ENSG00000257621	antisense	379025	14
ENSG00000252782.1	RNU6-341P	0.00294343473886048	1.14865889030672	0.251810793275957	0.555585090848196	0.000588577383809176	0.28474126079311	0.776027987000547	0.919781321166007	-0.00125098433780209	-0.400288357348616	0.689092259123373	0.908057185056561	96	ENSG00000252782	snRNA	NA	1
ENSG00000032219.18	ARID4A	-0.00109936290212837	-1.46088182352467	0.145322166054218	0.426681308458547	-0.000245791299899312	-0.429657664946446	0.667736085137576	0.868375484277917	-0.000992235222427541	-1.03767094826845	0.2998578111741	0.698236613259135	7568	ENSG00000032219	protein_coding	5926	11
ENSG00000100575.13	TIMM9	-0.00147086500470091	-1.79530932107153	0.0738300880241074	0.29748285561347	-0.000788655620970819	-1.2831898120918	0.200361304005894	0.512666626389522	-0.000380431646273773	-0.396457120564436	0.691914371474411	0.908708942872448	1500	ENSG00000100575	protein_coding	26520	10
ENSG00000100578.14	KIAA0586	0.000845915771470009	0.931943375778019	0.352278255459643	0.649698467013058	0.00115346618313527	1.96916146618498	0.0498037236147138	0.247595135165149	-0.0010497531749238	-1.06045346876681	0.289381914773565	0.691782988864955	10184	ENSG00000100578	protein_coding	9786	15
ENSG00000252198.1		0.000599935078582851	0.140119723281955	0.888679896263155	0.960321138532294	0.00037303117666413	0.0869052759527251	0.930801580946178	0.976495684625337	0.00658371192922123	1.20735124848277	0.227791455019008	0.637431834880792	149	ENSG00000252198	misc_RNA	NA	1
ENSG00000258650.1	HSBP1P1	-0.00155193676723744	-0.34442791274798	0.730818351281185	0.893080312667462	-0.00145699840791464	-0.35803862023801	0.720552297821605	0.894231570162598	-0.000749629262872665	-0.140602031364732	0.888233399527792	0.970810194344662	166	ENSG00000258650	processed_pseudogene	NA	1
ENSG00000258900.1	HNRNPCP1	0.00106985252751189	0.518774120984268	0.604383971044312	0.824282174681344	0.00165695780270606	0.763905013720908	0.445491079862626	0.736139106325707	-0.00297687317242482	-1.12034685576291	0.263031958100132	0.671107694223965	766	ENSG00000258900	processed_pseudogene	NA	1
ENSG00000239510.2	RPL9P5	0.00958263997117345	2.6333472812423	0.00898969356051285	0.0863557850530912	0.00847953791715175	2.03239571803415	0.0429454830798636	0.230708844027216	-0.00498896606349062	-1.002673205835	0.316438746775039	0.712873860610176	471	ENSG00000239510	processed_pseudogene	NA	1
ENSG00000165617.14	DACT1	-0.00498852726387557	-2.32053890808273	0.021129164450972	0.14505178154762	-0.00384184037166664	-1.6886387627025	0.0922703871841942	0.346218763096645	0.00101676817812802	0.347940208585949	0.728011949333099	0.921664588088508	4490	ENSG00000165617	protein_coding	51339	6
ENSG00000213598.4		-0.00382458337421556	-0.852631017653916	0.394692167488376	0.686838624254018	-0.00152767383978677	-0.564404322709895	0.572877445744481	0.817960744223324	-8.76402373098929e-07	-0.000185013888934708	0.999852444204404	0.999946873577037	376	ENSG00000213598	processed_pseudogene	NA	1
ENSG00000100592.15	DAAM1	-0.00135620836684071	-1.53770780827634	0.125403519331038	0.396536936796506	-0.000377546371924754	-0.395105425177712	0.693030362808184	0.881277055336788	0.000614491367910586	0.521755528828057	0.602040721656006	0.874841037532634	10712	ENSG00000100592	protein_coding	23002	13
ENSG00000181619.11	GPR135	-0.00154268894167994	-1.60603990906582	0.109546227267708	0.36938574494515	0.000611158493284285	0.59775916627868	0.550426695923208	0.805092842633918	0.00274401279037406	2.14512030538173	0.0323598996736805	0.283404509597008	4977	ENSG00000181619	protein_coding	64582	2
ENSG00000126790.11	L3HYPDH	0.00161171199176564	1.3095376462012	0.191572325608056	0.48837516126739	0.00284287293016011	2.88090994566549	0.00423508476577241	0.0585976267398297	0.00166682660703874	1.17020122893645	0.242402973471274	0.652084186817543	3504	ENSG00000126790	protein_coding	112849	9
ENSG00000050130.17	JKAMP	0.000353412806682264	0.496915671042046	0.619691696561637	0.832722843344567	-0.000771911141197541	-1.16622963427777	0.244396774868169	0.564294237362579	-0.000917395154939805	-1.03547209456267	0.30088214340076	0.699407582038594	4350	ENSG00000050130	protein_coding	51528	15
ENSG00000151838.11	CCDC175	0.000462238230053875	0.180754382882196	0.856708989851441	0.945875131049644	0.00472822258663953	2.07806655278379	0.0385062299599717	0.216207141533488	0.00524575656778597	1.71303494981738	0.0872431528832078	0.436215764416039	3245	ENSG00000151838	protein_coding	729665	5
ENSG00000139970.16	RTN1	-0.00102628150006958	-1.93424715229427	0.0542280234042458	0.251430558515065	-0.00167420076153684	-1.37934114723458	0.168760239969931	0.472361386429468	0.00172706549137252	1.27231341444259	0.2037741353219	0.61118000615066	6209	ENSG00000139970	protein_coding	6252	9
ENSG00000263629.1	MIR5586	0.00582318142997983	1.77404969243434	0.0772901558037292	0.304786244679902	-0.00140032901600165	-0.404839852301387	0.685867812808903	0.878257847298708	-0.00315515660195512	-0.682829769933071	0.494988399314429	0.823917891769158	59	ENSG00000263629	miRNA	100847088	1
ENSG00000131951.10	LRRC9	0.00777857101621608	4.35047599155169	1.99084166175732e-05	0.00112726812826681	0.00811363600300932	2.49885828878125	0.0129642871458753	0.116014246335307	0.00401994436213898	0.988809522545165	0.323170696742312	0.718800073900779	5316	ENSG00000131951	protein_coding	NA	6
ENSG00000126773.12	PCNX4	0.000817671326308815	0.983109561697814	0.326518086269035	0.627143840627718	5.42525434365472e-05	0.0841375222916936	0.933000110245415	0.976739468552934	-0.000652769468314798	-0.716542123975108	0.473946506169324	0.813192571381	22042	ENSG00000126773	protein_coding	64430	13
ENSG00000100612.13	DHRS7	0.00512530224287344	2.35486122205573	0.0193149041327666	0.137615485620575	0.00245834588811624	2.44064373812327	0.0152073250596161	0.126443679548359	-0.00473079010253837	-1.97452210811435	0.0487986672892631	0.338686739983048	3248	ENSG00000100612	protein_coding	51635	12
ENSG00000258896.1	SCOCP1	0.0131159530647878	2.74040707487781	0.006585525317521	0.0698247891867592	-0.00107046728241254	-0.243360520227981	0.807883262672232	0.932371434856531	-0.0168866245042433	-2.93750914509234	0.00344067080533452	0.0979267844595209	349	ENSG00000258896	processed_pseudogene	NA	1
ENSG00000100614.17	PPM1A	0.00143141144169821	2.24670514931261	0.0255450902831889	0.164229370124995	0.000826285610069139	0.99937408055753	0.318374452094761	0.637105160570084	0.000928513052504328	0.855091696520515	0.392855201452741	0.765307069690551	11860	ENSG00000100614	protein_coding	5494	8
ENSG00000020426.10	MNAT1	-0.000259495807421622	-0.369453270346055	0.712107282970891	0.883665654793216	-0.000375885104866664	-0.559640850556632	0.576118971815539	0.820460092584874	-5.55315811070623e-05	-0.0567063285300109	0.954798758224101	0.990470038680136	3865	ENSG00000020426	protein_coding	4331	9
ENSG00000258445.3		0.000768034837639003	0.494448256809146	0.621430290663364	0.833446863206216	-0.00256364621694194	-1.61609672424573	0.10706644128271	0.373965792631339	-0.000403866804851498	-0.19590194832945	0.844755865077604	0.960021045956277	618	ENSG00000258445	processed_pseudogene	NA	1
ENSG00000126814.6	TRMT5	-0.0002043739160172	-0.230405120213516	0.817968207550022	0.929918965867696	-0.0007044285926476	-1.07834856587908	0.28169669764848	0.603479377792557	0.000162237084747068	0.16368967838749	0.870032746583534	0.967123902742617	5692	ENSG00000126814	protein_coding	57570	3
ENSG00000206870.1	RNU6-398P	-0.000360396859381122	-0.0860219035500251	0.931518881101315	0.975242163768318	-0.000831081116727743	-0.181262638815854	0.856277073347154	0.949060324038319	0.00636528146289142	1.13277010861869	0.257781167882058	0.666745072043988	109	ENSG00000206870	snRNA	NA	1
ENSG00000139974.15	SLC38A6	0.00178820003280222	2.05685019438933	0.0407538312035889	0.213733814699304	0.00119930075036422	1.75240258659851	0.0806697681446412	0.323287861187961	0.000394759069574248	0.354891654350148	0.722800403919071	0.919787515897964	5147	ENSG00000139974	protein_coding	145389	20
ENSG00000100644.16	HIF1A	-0.000517747381294975	-0.756116539724008	0.450301773967312	0.725704120557112	0.00155560580984485	1.2991401396215	0.19483832907742	0.505077633809949	0.00114035400528344	0.856484808038238	0.392085131162504	0.765046518540041	5151	ENSG00000100644	protein_coding	3091	12
ENSG00000023608.4	SNAPC1	-3.28780334019768e-05	-0.025650563875948	0.979556821701118	0.99286075832542	0.000120945992050165	0.120623586124521	0.90406547404332	0.967162487550139	-0.000997627072812805	-0.697956180605328	0.485485688083622	0.818402031878718	2656	ENSG00000023608	protein_coding	6617	1
ENSG00000279633.1		-0.000855778443315328	-0.262206408852494	0.793381443516883	0.919229336889769	-0.00335914325765007	-1.23305828316483	0.218466064213839	0.534606024402801	-0.00274830943395548	-0.711338068880114	0.47716215434337	0.814202381231608	1922	ENSG00000279633	TEC	NA	1
ENSG00000139973.16	SYT16	6.03710793783037e-05	0.0635913138831246	0.949347218120354	0.98157034620072	-0.0018583876488246	-1.13852693120292	0.255758747763685	0.57757422367205	0.00091156449924259	0.468494957610507	0.639607563169749	0.890125069042333	15234	ENSG00000139973	protein_coding	83851	7
ENSG00000186369.10	LINC00643	-0.0030872212605474	-2.37944944784299	0.0181008011044368	0.13225811396548	-0.00538123974906811	-2.43006732464241	0.0156498286697176	0.128136330885975	-0.00128909305050305	-0.51852283836431	0.604292262740078	0.87526918305274	4637	ENSG00000186369	transcribed_unitary_pseudogene	NA	7
ENSG00000140015.19	KCNH5	0.000322277590859914	0.0863063921835536	0.931292965847677	0.975192811920638	0.00122450460571303	0.331540691612014	0.740454812877438	0.90282529462096	-0.00329888523140717	-0.621693288761664	0.53438905093467	0.84373636667881	12320	ENSG00000140015	protein_coding	27133	4
ENSG00000126785.12	RHOJ	-0.00190957254802729	-0.74094820231513	0.459430549902091	0.732277153958621	-0.00193735178719723	-1.47906372409627	0.14011460016036	0.429796929594244	-0.00204764122046632	-0.798275800528302	0.425038795745298	0.786333010199116	3793	ENSG00000126785	protein_coding	57381	4
ENSG00000154001.13	PPP2R5E	-0.000290125819852364	-0.455128881958128	0.649417382780508	0.85035500409314	-0.00162566498137685	-2.70078223767891	0.00728880359255449	0.0825502043067457	-5.52961930161434e-05	-0.0651147069305975	0.948105217895146	0.988406022639292	9188	ENSG00000154001	protein_coding	5529	7
ENSG00000270878.1		0.00309281172081537	1.39790315090283	0.163399605512165	0.451100044472764	0.00262388733442543	1.34403698657429	0.179895908601171	0.486707791046537	-0.00191212100576517	-0.721787919738919	0.470717189166413	0.811279067833614	1261	ENSG00000270878	processed_pseudogene	NA	1
ENSG00000140006.11	WDR89	0.00103732980442385	1.47618796270583	0.141170556323293	0.421000575138669	0.000152635646099398	0.230010726019793	0.81823153431139	0.936098973071681	-0.000906412892851418	-0.999106537007871	0.318161776782016	0.713960626908941	3209	ENSG00000140006	protein_coding	112840	4
ENSG00000258645.2	HSPE1P2	-0.0029421305410728	-0.665477569828239	0.506367693179625	0.764311617776069	-0.00260371048120509	-0.969013555811931	0.333275911737963	0.64783524147615	-0.000125021698710505	-0.0271979788233528	0.978311229147431	0.994883792620803	306	ENSG00000258645	processed_pseudogene	NA	1
ENSG00000126821.7	SGPP1	0.000408586358528367	0.391951380724795	0.69543300745392	0.874904276100634	-0.000678749606549689	-0.926447874687271	0.354916861152453	0.667057487924062	-0.000545693269991041	-0.46814493293768	0.639857685021595	0.89019792648329	3312	ENSG00000126821	protein_coding	81537	1
ENSG00000054654.15	SYNE2	0.0017168380044858	1.78070344388968	0.0761932253208149	0.302270337195758	-0.000201228805123663	-0.128672693489517	0.897698100774742	0.965063683129243	-0.00265516628000783	-1.37440406799098	0.169849698843653	0.56748786193131	31374	ENSG00000054654	protein_coding	23224	29
ENSG00000214770.2		-0.00120145770635617	-0.566931397009091	0.571277004835747	0.806128650958386	0.000238340010472289	0.123236954109009	0.901997428171282	0.966393649952856	0.00155783012586232	0.596787547180819	0.550883252175543	0.851870832795914	3311	ENSG00000214770	antisense	NA	2
ENSG00000234911.1	TEX21P	0.00349021121156885	1.23648715599515	0.217455134952366	0.52048439825658	0.000520370307636455	0.24878237503694	0.803689953769769	0.931105260820705	-0.00597842976872516	-1.91323935827095	0.0562118853292168	0.360990856874692	1476	ENSG00000234911	unitary_pseudogene	NA	1
ENSG00000258809.1		0.00104441360174107	0.232226934311498	0.816554568618809	0.929259517699147	0.0015717294450129	0.437788972536001	0.661836897676017	0.866328508598507	-0.00203930340756784	-0.397122723777204	0.691423774764403	0.908647163901856	572	ENSG00000258809	lincRNA	NA	1
ENSG00000100714.15	MTHFD1	-0.000992415531091601	-0.694963295470046	0.487733289352654	0.751734026082565	-0.000295559501003529	-0.236019991171368	0.813569317046461	0.934838819735278	0.00235881935907301	1.35913543745594	0.174634513038024	0.572538077210362	9377	ENSG00000100714	protein_coding	4522	16
ENSG00000258824.2		-0.000250078503033877	-0.108470286299385	0.913710949022919	0.969169482306833	0.00246881560004132	1.7089101790194	0.0884446864489838	0.339235562322644	0.0040524852946758	1.6880783282913	0.0919364183677393	0.445613930978011	550	ENSG00000258824	antisense	NA	1
ENSG00000272909.1		0.00419621127410363	1.80032822436461	0.0730321115051372	0.295878631848262	0.0034431942430756	2.24475830549251	0.0254718011378173	0.170873664400613	-0.0015051207513536	-0.61917451887623	0.536045717747991	0.844097835149985	1870	ENSG00000272909	antisense	NA	1
ENSG00000089775.11	ZBTB25	0.000345520303856826	0.338629702222279	0.735177156716304	0.894321567584603	0.000684437979153572	1.0977535603972	0.273143824232917	0.595834431986542	0.000485769427535797	0.461340447293173	0.644728183376113	0.89183104391204	12229	ENSG00000089775	protein_coding	7597	4
ENSG00000179841.8	AKAP5	-0.000306289106044202	-0.153835444476841	0.877865435210424	0.955787287131406	-0.00541900380158254	-2.16045680809859	0.031485028495431	0.193379711365756	-0.00432375682160187	-1.40324171295475	0.161082523936087	0.556297226209916	7512	ENSG00000179841	protein_coding	9495	2
ENSG00000126804.13	ZBTB1	-0.00332108154583881	-3.28722951644668	0.00115923269781324	0.0218988852949579	0.000339290611826504	0.40997351020997	0.682101828849605	0.876101582901157	0.00371642082531565	3.18851717133376	0.00150750329305072	0.0639348234562617	5283	ENSG00000126804	protein_coding	22890	6
ENSG00000126803.9	HSPA2	-0.000632142691070899	-0.425070555306378	0.671156305581252	0.863628029000372	0.000360415288824877	0.15482209172734	0.87705993552746	0.957863671397127	0.00111068060588925	0.365644776012333	0.714764128944079	0.916730054765575	5777	ENSG00000126803	protein_coding	3306	3
ENSG00000165807.7	PPP1R36	-0.00169010022980334	-1.01506264809624	0.31107188924673	0.612023621057066	0.000895438907988109	0.462054326735365	0.64435877074136	0.858148195735157	0.00428230248396694	1.78526567447428	0.0747432567012424	0.410503526254134	3093	ENSG00000165807	protein_coding	145376	6
ENSG00000126822.16	PLEKHG3	0.00331963394664229	1.71522511545193	0.0875614299044185	0.326966233536689	0.00119599681587039	0.581029264313113	0.561632892377359	0.812610697843724	-0.00388125086587972	-1.39282804435927	0.164208069643611	0.561083122496667	11910	ENSG00000126822	protein_coding	26030	11
ENSG00000070182.18	SPTB	0.0006900816800075	0.999345230008368	0.318608106677047	0.619073815528817	0.00331097256000342	2.15808043619032	0.0316709254920578	0.194243515592901	0.00280239266499336	1.63453399125577	0.102692053967032	0.467240056186867	14831	ENSG00000070182	protein_coding	6710	9
ENSG00000258289.8	CHURC1	0.00127747688675611	1.04982695096224	0.294826512128884	0.597335437149343	0.00087320492138325	0.879679294812796	0.379698300471084	0.686071593410533	-0.00104228445393833	-0.753005415254736	0.45175369146669	0.801784859835143	5404	ENSG00000258289	protein_coding	91612	8
ENSG00000139998.14	RAB15	0.000378789028889893	0.263856548436109	0.792111051870569	0.919189278084939	-0.00273118407538216	-2.02483518541612	0.0437207956384823	0.233047261401349	-0.00296167465535283	-1.6671122344773	0.0960345851101046	0.454330914778611	4379	ENSG00000139998	protein_coding	376267	6
ENSG00000257365.7	FNTB	-0.00270850783895067	-2.55340557944288	0.0112710568330912	0.0993243419906505	-0.00233691694417901	-1.74438517519535	0.0820595149423341	0.32609376088547	-0.000421668163107715	-0.248663601059194	0.803709463541612	0.947960020809586	3948	ENSG00000257365	protein_coding	2342	8
ENSG00000272158.1		0.00262775100876692	0.652369383369505	0.514771184446759	0.769074743680552	0.00230895985472603	0.721204737687702	0.4713142116228	0.754524653593829	0.00596074418195688	1.29063608013946	0.197346672427973	0.604092318366141	443	ENSG00000272158	antisense	NA	1
ENSG00000125952.18	MAX	-0.000311870052303837	-0.562253514501783	0.574454562433666	0.807485129345876	-6.00882857289412e-05	-0.108651352254513	0.913547652897209	0.970339172004262	-0.000276936901863464	-0.364856924071308	0.71535186249519	0.916999567191601	4430	ENSG00000125952	protein_coding	4149	19
ENSG00000266531.1	MIR4706	0.00596110022541173	1.31922396116383	0.188319146094603	0.484223445385835	-0.00241680828671416	-0.523462809680912	0.601017335415691	0.834379092898223	-0.00731388152319137	-1.25630048235724	0.209515313212167	0.617787036413621	82	ENSG00000266531	miRNA	100616490	1
ENSG00000033170.16	FUT8	-0.00169480312499989	-2.82819379408612	0.00506622166019306	0.0587999550177085	-0.00421173740680942	-3.54737772777762	0.000447749887446882	0.0139055174885819	-0.00149245019519927	-1.13826755693623	0.255481046990113	0.664399329666483	6700	ENSG00000033170	protein_coding	2530	15
ENSG00000207781.1	MIR625	0.000241295425062569	0.051097594843951	0.959289161049577	0.985936082189843	-0.000192734648613016	-0.0565718496811982	0.954921839116286	0.984737639595761	-0.000526898288930457	-0.104300675733757	0.916966975764049	0.978792855728368	85	ENSG00000207781	miRNA	693210	1
ENSG00000224861.1	YBX1P1	0.000313129559494082	0.103534285422709	0.917623178175442	0.970453189553326	-0.00270280461239108	-1.44582429066432	0.149212725172973	0.443317183593264	-0.00446083415380245	-1.42887921133191	0.153579928389095	0.545756791394269	960	ENSG00000224861	processed_pseudogene	NA	1
ENSG00000258561.1		0.0042373534793653	1.71421161073442	0.0877476642469738	0.327001550942308	0.00210114465563517	0.982680984507863	0.326512598341057	0.642427831704325	-0.00437436455243308	-1.44332552478767	0.149471323479578	0.538729124343112	1797	ENSG00000258561	lincRNA	NA	3
ENSG00000171723.15	GPHN	-0.00181889718873488	-2.76930827163245	0.00604500197672246	0.0662880645991129	-0.00346639218818625	-6.06619551037562	3.72226076659012e-09	2.95850800188978e-06	-0.000882412095002419	-1.12897258898977	0.259378427600713	0.668091938124857	6007	ENSG00000171723	protein_coding	10243	16
ENSG00000258796.1		-0.00492299417565898	-2.92946788800677	0.00371396113316603	0.047840099590482	-0.00204950591656815	-0.995398265331537	0.320300509493229	0.638373648101375	0.00420660875322449	1.78269699409175	0.0751611602890789	0.411364065239386	487	ENSG00000258796	processed_pseudogene	NA	1
ENSG00000072415.8	MPP5	-8.46168887126187e-05	-0.107813699967441	0.914231234168921	0.969577577724984	-0.0010012332619493	-1.1713731791872	0.242327010986686	0.561896111146436	0.0010147189417379	0.922726289325826	0.35653543381285	0.742483285614289	8743	ENSG00000072415	protein_coding	64398	7
ENSG00000100554.11	ATP6V1D	-0.000453548026263269	-0.637700593641756	0.524260887294908	0.776013149492945	0.000734604509947836	1.10919732444497	0.268184402311542	0.591008140645481	0.00142653467931954	1.57289373658449	0.116291424939144	0.489844576351525	4251	ENSG00000100554	protein_coding	51382	14
ENSG00000134001.12	EIF2S1	-0.000541991089129122	-0.632096281715138	0.527910162258194	0.778087368273409	-0.000666942740601407	-1.21226560229557	0.2263119230295	0.544040984453128	0.000972180272596815	1.03754377336897	0.299916991780832	0.698298648542548	5651	ENSG00000134001	protein_coding	1965	6
ENSG00000198133.8	TMEM229B	-0.00302160462834438	-2.74377427553277	0.006520374508707	0.0693947295561611	-0.00270309488666349	-2.02701725323576	0.0434958204858767	0.232425375405108	0.0014715177096944	0.910258467584278	0.363066201916251	0.746869265745479	6377	ENSG00000198133	protein_coding	161145	8
ENSG00000054690.13	PLEKHH1	0.00470420949503689	3.66272431123988	0.000305458793238666	0.00841482118472629	0.000326637570498819	0.11910107359686	0.90527059175712	0.967533587285612	-0.00539238246583803	-1.7550614880862	0.0797793352769142	0.419718449621319	10817	ENSG00000054690	protein_coding	57475	16
ENSG00000100564.8	PIGH	0.00144123141280064	1.44772677839096	0.148964942102003	0.430833916106331	0.00287182010715845	3.36460723099233	0.000860484900101043	0.0207752023278736	0.000236026238453051	0.204403727967592	0.838110075456709	0.957981907068756	2915	ENSG00000100564	protein_coding	5283	12
ENSG00000081181.7	ARG2	-0.00391753849906987	-2.3080669560735	0.0218245057632396	0.148260175270377	-0.00282329023777121	-1.55944148181341	0.119887985075031	0.397773061179679	0.00232958768220876	1.03163178035643	0.302676746743657	0.701375983707903	2418	ENSG00000081181	protein_coding	384	4
ENSG00000100568.10	VTI1B	0.00051325234996606	1.04821141642163	0.295568543150797	0.598253992767178	-0.000488697858279208	-0.879666652771379	0.379705140491002	0.686071593410533	-0.000598440777254491	-0.799413009768299	0.424379840570503	0.785956581282291	5789	ENSG00000100568	protein_coding	10490	6
ENSG00000258626.2	COX7A2P1	-0.000859970325299808	-0.274161165745746	0.784190528203818	0.91589067067036	-0.00190957624367085	-0.601586862309221	0.547878422676923	0.803380317775658	-0.000248414510971056	-0.0626779479219013	0.950044657798887	0.988938608671135	315	ENSG00000258626	processed_pseudogene	NA	1
ENSG00000272253.1	RNA5SP386	-0.00333276810574298	-0.723845024125559	0.46984770646963	0.739128098585718	-0.00150081042001357	-0.339919532026394	0.734141860404954	0.900449948779585	0.00661128660097573	1.17130891551553	0.241957963264262	0.651773071504828	107	ENSG00000272253	rRNA	NA	1
ENSG00000072042.12	RDH11	-0.000870899100412341	-1.31091061206805	0.191108697177535	0.487984496274647	-0.000765126326902262	-1.02929150912498	0.304126081868536	0.625063040640418	0.00146538060086473	1.60558388891306	0.108912344329038	0.479855511869739	5518	ENSG00000072042	protein_coding	51109	11
ENSG00000072121.15	ZFYVE26	0.00218244935069667	3.50758883308286	0.000537295508695851	0.0125603067719096	0.000964722338979767	1.55668390657949	0.120541625466159	0.398613932179286	-0.00129015823264976	-1.57560973114325	0.115663722904998	0.488954993658437	15706	ENSG00000072121	protein_coding	23503	11
ENSG00000259038.1		-0.000911092102818027	-0.204406349214889	0.838204746976632	0.937503198526008	0.00530007388386881	2.35902733632448	0.0189281614180046	0.143532983756317	0.00298902265737069	0.680185788591959	0.496659572618543	0.824937490213791	279	ENSG00000259038	antisense	NA	1
ENSG00000185650.9	ZFP36L1	0.00724553806680325	3.00784821531365	0.00290369721955914	0.0409417492324173	0.00431652572011906	2.38392949739573	0.0177160417637151	0.137798570586925	-0.00265530245670436	-0.916528515608615	0.35977255852279	0.745243443070311	5160	ENSG00000185650	protein_coding	677	6
ENSG00000258565.1	BLZF2P	0.00059433879608494	0.173137509567871	0.862685518556284	0.948960433268953	0.00541306151644497	1.37722135526552	0.169413851187385	0.473141755138115	0.00537031480356958	1.16882085797277	0.24295834126152	0.652878287437042	1130	ENSG00000258565	unprocessed_pseudogene	NA	1
ENSG00000072110.13	ACTN1	0.000900661107590394	0.713253894331853	0.476363799814784	0.743744426629704	0.00366062269537879	2.04533267320052	0.0416459154730098	0.226641221498123	0.00478925245942057	2.37274616185796	0.0179830964579159	0.218146442328124	10626	ENSG00000072110	protein_coding	87	21
ENSG00000139990.17	DCAF5	-0.00100167403301789	-2.12749650740371	0.0343724574970568	0.194934708743879	-0.00238207049720476	-4.83272204383449	2.10036318623028e-06	0.000336371596839566	-0.000673264850705388	-1.04602115621751	0.295989140948256	0.696330515758558	8295	ENSG00000139990	protein_coding	8816	9
ENSG00000206768.1		-9.65117429811953e-05	-0.0379656283741451	0.969745835567241	0.989307171964679	-0.00182886672707808	-0.675889332194571	0.499602853378568	0.773263676532222	0.000317501938679483	0.0928570837297105	0.926049323520602	0.981803219056425	102	ENSG00000206768	misc_RNA	NA	1
ENSG00000081177.18	EXD2	-0.002545929914457	-4.41410184659244	1.51837864623895e-05	0.00092349320891764	-0.00264453175369575	-5.20078999302737	3.5638569742857e-07	9.93251567119105e-05	0.000233714084634733	0.337357822926313	0.735969827065743	0.923890756878084	6263	ENSG00000081177	protein_coding	55218	13
ENSG00000258520.1		-0.00248775557977101	-1.29756121058579	0.195651922795896	0.493847360997405	-0.00526506319666034	-1.8229563797239	0.0692501831438783	0.298955729283369	-0.00358135904124927	-1.16119457496181	0.246042804640849	0.656378265557163	578	ENSG00000258520	lincRNA	NA	1
ENSG00000100626.16	GALNT16	-0.000494774530994779	-0.581125236517574	0.561687361613433	0.79990780942493	0.000637943668513126	0.361323239208009	0.718098109880515	0.892729797285639	0.002776770085726	1.420302502148	0.156059595192455	0.548842824128169	10802	ENSG00000100626	protein_coding	57452	10
ENSG00000280073.1		0.00323893623641792	1.19325198529452	0.23391865277297	0.536600137734681	0.00606840303555064	1.96680688191478	0.0500759716026517	0.248407242799402	0.00294984261779692	0.788833752085463	0.430533083052957	0.789719545448969	2299	ENSG00000280073	TEC	NA	1
ENSG00000100632.10	ERH	0.000363900433484871	0.472513108814912	0.636978929803023	0.842280550536294	-0.000127911064113567	-0.246016846084604	0.805828136470401	0.931795070429914	-0.000104687840180247	-0.118884240405192	0.905408433542735	0.975850395377329	1446	ENSG00000100632	protein_coding	2079	4
ENSG00000029364.11	SLC39A9	-0.00064747955897059	-1.21580943657312	0.225221344292768	0.527704994925515	-0.00178231064679156	-2.89490424761374	0.00405548353591066	0.0572048026715178	-0.00014533100087798	-0.192500212706145	0.847418115308491	0.960213639198001	7136	ENSG00000029364	protein_coding	55334	11
ENSG00000244237.1		-0.00185057445989227	-0.461302191835481	0.644988861769301	0.84739881421766	0.00461539909154295	0.973520850751427	0.331035511486751	0.646444080990594	0.00690741957562892	1.27431720556186	0.203063869155734	0.610455540477733	452	ENSG00000244237	processed_pseudogene	NA	1
ENSG00000267909.2	CCDC177	0.00261565433319023	2.36465709366839	0.0188228829300663	0.135459110556413	0.000157565232045826	0.106460225166082	0.91528443663583	0.971030453342145	-0.00259694225197021	-1.49917483856873	0.134375043569827	0.51521874981937	4131	ENSG00000267909	protein_coding	56936	1
ENSG00000100647.7	SUSD6	0.00348029270180176	3.0182791308002	0.00280906190668494	0.0400858006508761	0.000865462138103447	0.822151686299728	0.411607478520323	0.711142137432262	-0.00103764690331083	-0.697471913630892	0.485788372409204	0.818513722021026	5830	ENSG00000100647	protein_coding	9766	3
ENSG00000273797.1		0.00325708804578124	1.5616380609225	0.119657014181487	0.387395940077712	5.24598452750192e-05	0.0226934032141185	0.981909091471775	0.994561245243984	-0.00234888998203554	-0.843923006429275	0.399062076902928	0.769855462993244	527	ENSG00000273797	sense_intronic	NA	1
ENSG00000100650.15	SRSF5	-0.000253506917823619	-0.256881913896762	0.797484355077674	0.920699051998254	0.00207426422979986	3.08199999083847	0.00223626947202166	0.0389216081667354	0.00222193441687886	2.05582034318976	0.0402490845946993	0.310564536379751	5357	ENSG00000100650	protein_coding	6430	19
ENSG00000198732.10	SMOC1	0.00116585776254091	0.425119213625602	0.671120883682672	0.863628029000372	0.00270537666809691	1.68519931915093	0.0929325530956	0.347377139139209	0.0041573479812065	1.38244302894615	0.167370416755535	0.564903556244018	4369	ENSG00000198732	protein_coding	64093	5
ENSG00000242071.3	RPL7AP6	0.000746284967355779	0.382128679132627	0.70269537131687	0.878797714955401	0.00098514160646948	0.630114958823214	0.529072535922461	0.792475293794752	0.00333530017521391	1.43463914786036	0.151931570771304	0.542323936918193	801	ENSG00000242071	processed_pseudogene	NA	1
ENSG00000100678.18	SLC8A3	6.29977268915935e-05	0.0262858603325079	0.979050614039895	0.992699880819366	-0.00268127529986502	-2.31401989653721	0.0213046448440017	0.154646026049895	-0.00166397561509035	-0.740364642592188	0.459379837353181	0.805514738617054	8444	ENSG00000100678	protein_coding	6547	10
ENSG00000133983.14	COX16	0.000909326564757159	0.614010441937883	0.539775039092514	0.785904405465989	-0.00235731730149177	-2.12111458342633	0.0346867192380886	0.203437276537136	-0.00387670591222247	-2.37658595552818	0.017798853345363	0.216938633153543	1863	ENSG00000133983	protein_coding	51241	4
ENSG00000213463.4	SYNJ2BP	-0.000838809453804295	-1.59410326413292	0.112195110863949	0.374232048825178	-0.000144288392093108	-0.211050880552182	0.832982945865682	0.941377324676262	0.00058720070317561	0.729056242946191	0.466262997196659	0.809410124059836	7031	ENSG00000213463	protein_coding	55333	2
ENSG00000257759.2		-0.00109032187570141	-0.545339862731403	0.586013217583808	0.8142339688798	-0.00129765922823755	-0.633854653797812	0.526631995188095	0.791017444384849	0.00380419493427927	1.47700599594292	0.140219453015718	0.523821892823372	565	ENSG00000257759	lincRNA	NA	1
ENSG00000259158.3	ADAM20P1	0.000326318156590752	0.278482332351693	0.78087574377515	0.914742120417009	-0.000100920549854428	-0.0828698565993421	0.934007236593561	0.977174107707577	0.00155510361108789	0.950050229213589	0.342484383374402	0.730587958967661	3034	ENSG00000259158	transcribed_unprocessed_pseudogene	317760	2
ENSG00000134007.3	ADAM20	-0.00086468697748484	-0.86225814753448	0.38938408976534	0.681853460640968	-0.000822310662930688	-0.725930621896709	0.468416004395505	0.752943610725267	0.00231216191131254	1.59185203280326	0.111965478125877	0.482943128964164	2795	ENSG00000134007	protein_coding	8748	1
ENSG00000133997.11	MED6	0.000605157395384785	0.892102701826105	0.373208466129791	0.66779269159803	-0.000415971750928171	-0.763060843112321	0.445993618754922	0.736742595526182	0.000471040926003373	0.589580224191506	0.555702833142319	0.853460618082432	4219	ENSG00000133997	protein_coding	10001	12
ENSG00000133985.2	TTC9	-0.00199449260264253	-1.95732341449076	0.0514387175381246	0.243842473684152	-0.00522534324655535	-2.83687343352371	0.00484854946809729	0.0640291389941717	-0.00125581941851558	-0.59316701857772	0.553301743358044	0.852992563885518	5217	ENSG00000133985	protein_coding	23508	1
ENSG00000006432.15	MAP3K9	-0.000719469299315088	-1.21713061431475	0.224719248006705	0.527276958476262	0.00153700752515064	1.30887715614515	0.19152240074987	0.501105915641576	0.00423248252548666	2.98548460348193	0.00295128069656602	0.0911523888337128	12386	ENSG00000006432	protein_coding	4293	7
ENSG00000259153.1		-0.00039455537972796	-0.331162441009696	0.740803318681583	0.897149212634581	-0.00126017840576923	-0.929914988799	0.353121489499876	0.665962489205321	-0.00275652440938222	-1.63676716601584	0.102224246234989	0.466671717359867	716	ENSG00000259153	lincRNA	NA	2
ENSG00000274818.1		0.00267526055561778	0.862602881017727	0.389194829126007	0.681638866648503	-0.0028431505116122	-1.17125893236285	0.242372849010541	0.561896111146436	-0.00270587063707591	-0.783340241077229	0.43374865887064	0.791654783526134	455	ENSG00000274818	lincRNA	NA	1
ENSG00000100731.15	PCNX1	-0.000728638507202064	-1.02382277767454	0.306923330486636	0.608679080243908	-0.00170572059514101	-2.8063050807677	0.00532075827221785	0.0677369280164957	0.000868547801350022	0.989487351066099	0.322839394923011	0.718760599133501	16715	ENSG00000100731	protein_coding	22990	15
ENSG00000258517.1		0.00350558599155633	1.47020198218515	0.142783128427625	0.423359313584309	0.0102587500612935	2.59991031177797	0.00976052854759251	0.0990359066814824	0.00920534360797964	2.21067720849186	0.0274495965736274	0.265226628757337	721	ENSG00000258517	lincRNA	NA	1
ENSG00000269945.1		0.00283366334669333	1.26643307035693	0.206554272396748	0.508157134659431	0.00865786646649883	2.21687497513825	0.0273397236232433	0.178704951699285	0.00829722331034277	2.04220700416565	0.0415849723384977	0.314363791955166	3625	ENSG00000269945	lincRNA	NA	1
ENSG00000259146.3		-0.00112805815747209	-0.590235572211444	0.555573773421198	0.795387655119781	0.00631847335162372	3.5567392741531	0.000432692140143562	0.0136352031240541	0.00581320898531947	2.51702292094994	0.0121049393587488	0.182768343252387	973	ENSG00000259146	antisense	NA	2
ENSG00000197555.9	SIPA1L1	-6.64029679965052e-05	-0.117717721233667	0.90638724987736	0.967024987833956	0.000226274429067126	0.220047119853131	0.82597585500567	0.938782447292939	0.00138047990471031	1.20665771587687	0.228058335557673	0.63758883286447	12412	ENSG00000197555	protein_coding	26037	18
ENSG00000207444.1	SNORD56B	0.00153886668774767	0.751666334185631	0.452969276431491	0.727911257060537	-0.000459703081666332	-0.221892945317805	0.82453985867713	0.938468277925203	0.00328360269505813	1.14412370446797	0.253046621573705	0.662609750745748	71	ENSG00000207444	snoRNA	319139	1
ENSG00000242330.3	RN7SL683P	0.00159119457904526	1.1845468150837	0.237338276360394	0.540568869863637	0.000854864397823856	0.457687872223583	0.647489711954152	0.859642340863049	0.00074806547669483	0.359597142217321	0.719279953770527	0.918466488629984	270	ENSG00000242330	misc_RNA	NA	1
ENSG00000182732.16	RGS6	-0.00414815436490041	-1.32590880584543	0.186098051945615	0.481222339408712	0.00220886871057442	0.769231457145324	0.442327708735029	0.733906960681437	0.00781957757214141	2.00670920377266	0.0452465564968264	0.327776835049234	8937	ENSG00000182732	protein_coding	9628	19
ENSG00000280188.1		-0.00398249961890355	-1.11605158654005	0.265487521846956	0.569774764218647	0.00289491706659174	0.906223796378438	0.365504536473034	0.676105815194011	0.0107569495345145	2.45447137309512	0.0144033647018097	0.197002043658914	1594	ENSG00000280188	protein_coding	NA	1
ENSG00000273830.1	MIR7843	-0.00734953905693951	-1.43787474699892	0.151738704048227	0.434592520721476	-0.000661073073746712	-0.14083658748078	0.888088337495859	0.962002111440863	0.0101195937968609	1.61468624460991	0.10692518031427	0.476753453053032	79	ENSG00000273830	miRNA	102465832	1
ENSG00000258871.1		0.0037851856938458	1.10438909974723	0.270501948775752	0.574351619741529	0.00141098742314494	0.288559951746089	0.773106419958146	0.918499904351537	-0.000629976323040202	-0.117955928117954	0.906143616892244	0.975891344448983	654	ENSG00000258871	lincRNA	NA	1
ENSG00000205683.11	DPF3	-0.000147359079238832	-0.135884976392013	0.89202318844808	0.961789149072602	-9.97786784079938e-05	-0.0514504321817616	0.958998948771575	0.986454067595859	0.000514133119935295	0.240610873299987	0.809942164928871	0.949955921570239	6889	ENSG00000205683	protein_coding	8110	16
ENSG00000206751.1		0.00218685281682788	0.986038579006071	0.325081664455909	0.625689158809481	-0.00476675199816285	-1.22938316519784	0.219838348646164	0.53590971608104	-0.000852675908826886	-0.216391092933677	0.828759368989881	0.955257407074571	108	ENSG00000206751	misc_RNA	NA	1
ENSG00000119599.16	DCAF4	-0.00138166808453972	-0.936289150694446	0.350041303696196	0.647688082196961	-0.000130939764365934	-0.134643350225331	0.892979167210263	0.963466331708326	0.00127029213178826	0.831612143851111	0.405971830070747	0.774618518190312	5581	ENSG00000119599	protein_coding	26094	15
ENSG00000165861.13	ZFYVE1	0.000170621121285531	0.266173877958838	0.790327949097115	0.918120728908354	8.06697119178381e-06	0.0141219867927464	0.988741527771988	0.996790074899997	0.00101866308016858	1.30586685539154	0.192118081231915	0.596950476772807	5306	ENSG00000165861	protein_coding	53349	9
ENSG00000258813.2		-0.00575600546353196	-2.75503390693063	0.00630673000961242	0.0679771099981329	0.000190027293353881	0.0706630539501101	0.943710407680986	0.980806933973083	0.00362616472491899	1.19581826354992	0.232258550443817	0.64096578449579	1000	ENSG00000258813	antisense	NA	1
ENSG00000119707.13	RBM25	-0.00093972254657418	-1.17973393455172	0.239244088102508	0.542216051803192	0.000859645055172504	1.30075702108469	0.19428479168179	0.504682055889487	0.00163553504473427	1.71430549735719	0.0870095012336621	0.436097382480224	11859	ENSG00000119707	protein_coding	58517	12
ENSG00000080815.18	PSEN1	-0.00385034117799859	-4.62423931657345	6.07433282347398e-06	0.000468903533783279	-0.00236964567521542	-1.90503668278415	0.057678514947972	0.269089539727088	0.00282280612299193	1.94411564294029	0.0523670585746741	0.347279690053309	9947	ENSG00000080815	protein_coding	5663	25
ENSG00000259109.1		-0.0102008325344799	-3.10796444664409	0.0021049166053049	0.0329238413628595	-0.000551884537727732	-0.188820293385685	0.850354288338461	0.946658568658724	0.0067433668610632	1.72212773063118	0.0855821394414065	0.433412386840968	242	ENSG00000259109	processed_pseudogene	NA	1
ENSG00000100767.15	PAPLN	0.00240719281222785	0.77986064855515	0.4362215359776	0.717469176554164	0.0057736174241205	2.79712688591187	0.00547047428109553	0.0690566929837118	0.000956970543703032	0.281506879260643	0.778422552112633	0.939517058627287	7699	ENSG00000100767	protein_coding	89932	11
ENSG00000258944.1		0.0024514516510745	1.00811099190076	0.31439036942608	0.614852313220414	-0.00158677472797781	-0.618048427724298	0.536986435870818	0.797048617636447	-0.00114454179062394	-0.349629431838741	0.72674435636781	0.921192279424869	777	ENSG00000258944	antisense	NA	1
ENSG00000133961.19	NUMB	-0.00046586702652969	-0.422438240212958	0.673073651221882	0.864868005222537	0.00026053956413549	0.388771583268772	0.697705674200005	0.884275647463828	0.00233951726232176	1.99033034119834	0.0470258027406223	0.333500901128141	10760	ENSG00000133961	protein_coding	8650	32
ENSG00000187105.8	HEATR4	-0.00111210310471692	-0.800293919838058	0.424311633526623	0.707625711492177	6.7824238917216e-05	0.0514120740144654	0.959029489528092	0.986454067595859	-0.00158030976117809	-0.947025115195012	0.344022307926788	0.732194657156487	4209	ENSG00000187105	protein_coding	399671	7
ENSG00000170468.7	C14orf169	0.00247793329195206	2.9009467876869	0.0040568175065223	0.0506747984225661	0.000272910186413506	0.377427727398234	0.7061078967926	0.888282826437019	-0.0017984008631177	-1.75978933005432	0.0789732590861667	0.418363775654655	2429	ENSG00000170468	protein_coding	79697	1
ENSG00000258695.2		0.00557050935278648	1.77601618619848	0.0769646222256193	0.304061265272789	0.0048693785042306	1.72620157446219	0.085283835998373	0.333307434078507	-0.00259203192703032	-0.694364494293995	0.48773305534659	0.819724571437836	519	ENSG00000258695	antisense	NA	1
ENSG00000184227.7	ACOT1	-0.000867021603237232	-0.211731437814731	0.832491630879699	0.935533656118379	-0.00794813592912308	-1.65135216289009	0.0996552458644394	0.359884482475033	-0.00271544554197359	-0.43711617749067	0.662190597094631	0.897814645795475	1713	ENSG00000184227	protein_coding	641371	2
ENSG00000258408.1	NT5CP2	0.00278727470257101	0.403579249704191	0.686872242965503	0.871844699475939	-0.00719007629061545	-1.15528514301423	0.248842258430496	0.570224449117409	-0.00135874254637695	-0.16383001395429	0.86992231674397	0.967123902742617	561	ENSG00000258408	processed_pseudogene	NA	1
ENSG00000119673.14	ACOT2	0.00351879527997589	1.89961567548779	0.0586515660061157	0.261785067905833	0.00119505586277725	0.791500275122992	0.429242939055585	0.724064885405821	-0.00304706210752303	-1.44640707279127	0.148605897429554	0.537153875499111	2393	ENSG00000119673	protein_coding	10965	5
ENSG00000258524.1	NT5CP1	-0.000710073643820395	-0.184886866642339	0.853469896924571	0.944426002791071	-0.00166966320431417	-0.431511628954425	0.666389218462425	0.86778051601404	-0.00171257990990048	-0.34161300547861	0.732766489583634	0.923191312296627	509	ENSG00000258524	processed_pseudogene	NA	1
ENSG00000279026.1		0.00246114094776764	1.13216029324486	0.258667884683958	0.563015833141059	0.00352124969662023	1.79329398944161	0.0738774277871801	0.308325476529149	-0.000139400597588295	-0.0528009734178955	0.957908755951519	0.990987618107334	2225	ENSG00000279026	TEC	NA	1
ENSG00000177465.4	ACOT4	0.00417757117035246	1.88425441792285	0.0607081027506605	0.267238022560916	0.00509707095686845	2.49677098174917	0.0130393282128127	0.116399327556972	0.000792962505993453	0.288785683613667	0.772849079566313	0.937523520262641	2362	ENSG00000177465	protein_coding	122970	1
ENSG00000258603.3		-0.000891033746809297	-0.526059034418479	0.599320460148129	0.821500835128951	0.000252927531517635	0.138233982340339	0.890143117075387	0.962559999617999	-0.00228659217900707	-0.99598197475844	0.319676283079175	0.71498496956235	919	ENSG00000258603	antisense	NA	2
ENSG00000119661.14	DNAL1	0.000301486168381135	0.343728909282334	0.731343367143711	0.893210374856121	-0.00231626426612376	-2.10067364460641	0.0364578227488624	0.209249766298633	-0.000824578728292428	-0.61935138207447	0.5359293052047	0.844097835149985	8884	ENSG00000119661	protein_coding	83544	9
ENSG00000176903.4	PNMA1	0.000305189821570947	0.318257669507527	0.750559135511257	0.901500581471848	-0.000300470591113696	-0.377683663699462	0.705917926564221	0.888282826437019	0.00124084588623855	1.08128148198609	0.280023509470465	0.684041492684824	2590	ENSG00000176903	protein_coding	9240	1
ENSG00000156030.13	ELMSAN1	-0.000492389244463601	-0.449264827296647	0.653635633335438	0.852440745673712	0.00071127965416333	0.682765394322524	0.495252900741424	0.770569280608288	0.00176184461577786	1.29571619328027	0.195591231841022	0.601646527305115	13484	ENSG00000156030	protein_coding	91748	11
ENSG00000140043.11	PTGR2	-0.0029289444143309	-1.98165296856563	0.0486297618061629	0.236750156161582	0.00149903965030531	1.34754010923187	0.178767021651718	0.485858698663358	0.00313619521972184	1.88921201223814	0.0593644471854852	0.368563983094839	8072	ENSG00000140043	protein_coding	145482	7
ENSG00000273711.1		0.000967893214461813	0.260927479619606	0.794366431524002	0.919698200977645	-0.00576668176220051	-1.76300262358894	0.078861888698733	0.319195799976388	-0.00721554154173901	-1.66255147640048	0.0969451909834036	0.456491789261645	164	ENSG00000273711	antisense	NA	1
ENSG00000119725.17	ZNF410	0.00378326821188995	3.42037256561695	0.000731852920406633	0.0157326147952206	0.000176897728278939	0.172366387572204	0.863259300759237	0.952715072990138	-0.00233257078303622	-1.74234584958945	0.0819806037284279	0.424200422194057	6461	ENSG00000119725	protein_coding	57862	24
ENSG00000270140.1		0.00443567439966749	1.68689173978345	0.0928900359165727	0.337867825554178	-0.0020466880879411	-0.901196398796439	0.368166908757754	0.678445472679181	-0.00538028337729801	-1.76628872189016	0.0778759960104507	0.416555053435761	370	ENSG00000270140	sense_intronic	NA	1
ENSG00000156050.8	FAM161B	0.00133215126395038	1.80921771290624	0.0716361644221353	0.292098059756607	0.00168419225056118	2.3598719519525	0.0188858849686565	0.143532983756317	7.74860437152996e-05	0.0861758930036696	0.931356480847534	0.983928379138469	5056	ENSG00000156050	protein_coding	145483	2
ENSG00000119723.16	COQ6	0.000853754364208562	1.18422209045774	0.237466520827934	0.540750375314883	-0.00031634699804787	-0.546405148615094	0.585171184229271	0.825137894313697	-0.00100975681296176	-1.20622597047296	0.228224589661312	0.637804361783012	6686	ENSG00000119723	protein_coding	51004	20
ENSG00000187097.12	ENTPD5	0.00133071067245066	1.1527806774033	0.250117804500588	0.553296369918834	0.000410812760514649	0.479843372461187	0.631669115285081	0.851430137178433	-0.00130384033319908	-0.972751997214714	0.331084076679759	0.723483325134815	10379	ENSG00000187097	protein_coding	957	8
ENSG00000119636.15	BBOF1	-0.000503989281849638	-0.499616807273569	0.617790867194268	0.831678816259268	0.00164589990576852	1.32783719300088	0.185185603406635	0.494288936456019	-0.00012039252051037	-0.0796048830212706	0.936579104572351	0.985364647204528	4620	ENSG00000119636	protein_coding	80127	7
ENSG00000119711.12	ALDH6A1	-0.00301237971818528	-2.4052138023961	0.016901259527446	0.126729919447586	-0.00123346431479142	-1.47751279474797	0.140529350390697	0.430576793173094	-0.000147815902379037	-0.106433675617718	0.915275258747223	0.978453327056588	6680	ENSG00000119711	protein_coding	4329	7
ENSG00000205659.10	LIN52	0.000953433933950302	1.08673099844131	0.278217919422245	0.582891394201053	0.000145793772011559	0.203135323053907	0.839159367692376	0.943142349988394	-0.00161585347542908	-1.58517858507948	0.113473491767478	0.486033121358751	3692	ENSG00000205659	protein_coding	91750	5
ENSG00000239910.3	RN7SL530P	-0.0048847317333662	-1.20096726972989	0.23091737426406	0.533421620205245	-0.00605353432668328	-1.69305150633444	0.091426421950046	0.345247034798244	0.000257689625133459	0.0545018643177252	0.956554183579026	0.990939894462309	298	ENSG00000239910	misc_RNA	NA	1
ENSG00000258513.1		0.00512035966714733	1.26357941977749	0.207575517696626	0.509210174870781	0.00338337514055531	0.857439954263401	0.391848458594165	0.696125709803036	0.000222987517727246	0.0444273468878766	0.964579129899565	0.992415970457632	235	ENSG00000258513	transcribed_processed_pseudogene	NA	1
ENSG00000119688.20	ABCD4	0.00118933924812316	0.786659434136769	0.432237375668294	0.714515319473193	0.00229885106739154	1.81786410361495	0.0700271149927651	0.300632179782784	-0.0011257173055872	-0.643309089550199	0.520279070850393	0.836976152492077	8769	ENSG00000119688	protein_coding	5826	28
ENSG00000258559.2		-0.001075548281931	-0.624333471564014	0.532986383913711	0.781490010849155	-0.000209202032663271	-0.119931689385081	0.904613105250096	0.967409041643846	-0.00139702542287077	-0.651368177563086	0.515068112438331	0.833901297089896	1367	ENSG00000258559	sense_overlapping	NA	1
ENSG00000119655.9	NPC2	0.00265227780685713	1.60380231840427	0.110038951111841	0.370305142051138	0.00741842003294762	4.46771642591641	1.10083652021188e-05	0.00112495008208319	0.00113609184251451	0.405128590072917	0.685533110625399	0.907228574693654	2749	ENSG00000119655	protein_coding	10577	10
ENSG00000165898.13	ISCA2	-0.00180714262058195	-2.11063063659802	0.0358122473673772	0.199774065116692	-0.000266503962039749	-0.334985780790239	0.737856990986086	0.901681700857014	-0.000589828547756267	-0.542449677973607	0.587718151680242	0.867879628716302	3061	ENSG00000165898	protein_coding	122961	4
ENSG00000119682.16	AREL1	-0.00139740997512752	-1.90182608613374	0.058360486598508	0.261083185825304	-0.00253171785618952	-3.88893571031462	0.000122646819392188	0.00605057642334795	0.00126957817950595	1.33388391585759	0.182768019356434	0.584966695807469	7308	ENSG00000119682	protein_coding	9870	17
ENSG00000119616.11	FCF1	-0.000546407831219207	-0.683109872192408	0.49517936757482	0.755605425938332	-0.00052942246266383	-0.813209149093194	0.416707469400235	0.714774382010155	-0.000832326044643302	-0.847120990300027	0.397278814566325	0.76845258767979	4747	ENSG00000119616	protein_coding	51077	8
ENSG00000119596.17	YLPM1	0.000791747752166235	1.60238739242401	0.110351430034222	0.370463217204427	0.000800504067239933	1.45502479632618	0.14665021982424	0.440415461855003	-0.000794477629148145	-1.16538551933662	0.244344380232067	0.654715646072257	14876	ENSG00000119596	protein_coding	56252	9
ENSG00000119689.14	DLST	0.000978753318159874	1.37794710876454	0.169470007335514	0.458038584057952	-0.000739353866273776	-1.11283101140529	0.266622741831659	0.589787839737373	-0.00170524948217551	-1.81846348037785	0.0695114946110901	0.397785634270822	4550	ENSG00000119689	protein_coding	1743	16
ENSG00000198208.11	RPS6KL1	0.000939010499599002	0.61865827054075	0.536713140367688	0.784008167741514	-0.00114486977669375	-1.16938208308174	0.24312675431506	0.5626550358677	-0.000284840844699795	-0.178852763953981	0.858116078341204	0.964434576578015	7617	ENSG00000198208	protein_coding	83694	16
ENSG00000119718.10	EIF2B2	0.00162076545365953	1.5494049595197	0.122568141427952	0.39229117301176	-0.000506248415565512	-0.61478823383919	0.539134866402232	0.7985253801499	-0.00179909882388569	-1.48681579145081	0.137609540784939	0.520490091794255	5446	ENSG00000119718	protein_coding	8892	7
ENSG00000258646.1		0.00351056522290738	1.38683935062369	0.166744393103243	0.454815791269522	-0.000264942476898724	-0.0938542455884083	0.925284131603232	0.974758549320975	-0.00159169385563904	-0.470607853881541	0.638098595415972	0.889482447868033	489	ENSG00000258646	antisense	NA	1
ENSG00000279594.1		0.000937180504006275	0.608707860954045	0.543278987016609	0.788340459894275	0.00336491305957585	2.24150486734991	0.0256838750131889	0.17122583342126	0.00307989815452884	1.63802989974279	0.101960480954416	0.466426671039043	1583	ENSG00000279594	TEC	NA	1
ENSG00000119684.15	MLH3	0.000484369445213186	0.645198512161998	0.519399002005927	0.77251298812574	0.000755368623125206	1.00590147910066	0.315228860029337	0.634359652684693	0.000169096805688852	0.175639341560205	0.860638896858876	0.965437422527058	8363	ENSG00000119684	protein_coding	27030	13
ENSG00000119640.8	ACYP1	0.000733546607749913	0.600593727115703	0.548662775053981	0.79134979121961	0.00210354847299068	2.15402416336214	0.0319904215572811	0.195339532937873	-0.000336183631880006	-0.237318851944331	0.812493652812414	0.95081907947076	1841	ENSG00000119640	protein_coding	97	6
ENSG00000119703.13	ZC2HC1C	-0.00163869449954818	-1.32981907253214	0.184807896622794	0.479330125879279	0.00227901940466135	1.73182477703941	0.0842759157159206	0.330874707512561	0.00260541023252451	1.56118606192138	0.119027988896717	0.493528511591867	4812	ENSG00000119703	protein_coding	79696	9
ENSG00000119638.12	NEK9	0.000110398883649739	0.17133200391414	0.864103369962962	0.949512711168382	0.00186906299060587	3.00522420585128	0.00286525668113917	0.0456145462739217	0.00129355705895107	1.5240947707129	0.128032772605467	0.50721493448649	10787	ENSG00000119638	protein_coding	91754	11
ENSG00000258978.1	HIF1AP1	0.00345419800999674	0.864414037277421	0.388201419578538	0.680894526279462	-0.00130544418483294	-0.350404287447579	0.726267634492978	0.897516499334311	-0.00334009033351365	-0.689569165847071	0.490742311018916	0.821547321043646	175	ENSG00000258978	processed_pseudogene	NA	1
ENSG00000170348.8	TMED10	-3.25914693966547e-05	-0.0544915002985042	0.956587747051409	0.984449169671345	0.000501911159199767	0.760868937102629	0.447299984710166	0.737538046245114	0.00202321832056665	2.2322361979284	0.0259822719518484	0.258325933800589	4974	ENSG00000170348	protein_coding	10972	7
ENSG00000170345.9	FOS	0.0135721648940094	1.55191228852056	0.121966976482244	0.391592880180485	0.00459555343157881	1.04370337028843	0.297416558007242	0.619014560338226	0.00245706019287687	0.278498842021382	0.780729203532161	0.940054236317697	3238	ENSG00000170345	protein_coding	2353	10
ENSG00000259319.1		0.00109531502829314	0.571970939802623	0.567863225478149	0.803419377961354	0.000701572529678217	0.49253865000848	0.622678984949043	0.846133526563548	-0.00031192731462582	-0.145923845334514	0.884032457408016	0.970553092193382	4059	ENSG00000259319	antisense	NA	2
ENSG00000140044.12	JDP2	-0.000982384119960309	-0.460309406456119	0.64570020296628	0.847794068236568	-0.00118994147620903	-0.793321018880734	0.428183190871963	0.723357575069851	-1.03957231497303e-05	-0.00444951126473823	0.996451352857609	0.998591857304768	6235	ENSG00000140044	protein_coding	122953	7
ENSG00000119685.19	TTLL5	-0.00191474960648214	-2.45706660225459	0.0146979652673689	0.117168772153692	-0.000261274012757107	-0.382395319809953	0.702423972528807	0.886596248091589	0.000215528221923684	0.23181107320435	0.816766921299464	0.951686964352237	12266	ENSG00000119685	protein_coding	23093	22
ENSG00000133935.6	C14orf1	-0.000917264659836182	-0.982430955899075	0.326851473006133	0.627445013699192	-0.00112816321091917	-1.283902622807	0.200112059607702	0.512519966485414	0.00124266628948429	1.05163445404029	0.293407395882603	0.695039293660758	2633	ENSG00000133935	protein_coding	11161	1
ENSG00000119650.12	IFT43	-0.00258124639173767	-3.12923766258438	0.00196375641719017	0.0314618978360127	-0.00113304981333846	-1.40231013572507	0.161799495862583	0.462923116135652	0.000801645945864776	0.750335690475835	0.453358324976628	0.802132876081988	4172	ENSG00000119650	protein_coding	112752	12
ENSG00000258876.1		-0.00506571303776127	-1.40970482912727	0.159888100495668	0.44659620416986	0.00337671084084793	0.84160425600763	0.400642863452399	0.702319543349818	0.0107150672741239	2.21830200609276	0.0269226539305586	0.262253364251742	580	ENSG00000258876	lincRNA	NA	1
ENSG00000258578.2		-0.00195928157534684	-0.598070363653603	0.550342431309712	0.792178307174406	0.000482084781822313	0.165211968641236	0.868882272776075	0.955607692971824	0.00568223818634226	1.47074153699395	0.141905991573878	0.52658272384733	465	ENSG00000258578	processed_pseudogene	NA	1
ENSG00000089916.17	GPATCH2L	6.28506122215494e-05	0.0672239920291544	0.946457914088288	0.980922768102707	-0.0012846052853527	-2.52631586434373	0.0120122927166089	0.111198358390062	0.000339323314762691	0.350176386640468	0.726334082026431	0.921132992739452	21987	ENSG00000089916	protein_coding	55668	14
ENSG00000259124.1		0.000941045989693537	0.187132835143206	0.851710516739954	0.943852045354037	-0.00488830026333732	-1.65193577888259	0.0995361118456853	0.359704546446023	-0.00386698777715127	-0.758898856470867	0.448222873129946	0.8007032369195	632	ENSG00000259124	lincRNA	NA	1
ENSG00000071246.10	VASH1	0.00171885596570475	1.06625253177278	0.287353396220435	0.591237189155373	-0.000748484924168215	-0.653013064550992	0.514220364029327	0.783191555150415	-0.00231609666449686	-1.32618997473085	0.185301347674273	0.588423634372582	6502	ENSG00000071246	protein_coding	22846	5
ENSG00000259081.1		0.00307587395026439	0.980449882350466	0.327826010691876	0.627823549509267	0.00184159099672595	0.635022580364397	0.525870986729671	0.790445568061829	0.000520553981351644	0.135814818243274	0.892015032069244	0.972054107409367	954	ENSG00000259081	antisense	NA	2
ENSG00000258301.3		0.00123703474217632	1.14265061058521	0.254293018667056	0.558216876083778	0.00202786415691998	1.90466195045353	0.0577274265180759	0.269252461003675	0.00147574584928702	1.0733901011993	0.28354469975795	0.68677982582456	1843	ENSG00000258301	lincRNA	100506603	2
ENSG00000013523.9	ANGEL1	-0.000394481993054284	-0.446670443756766	0.655505446840773	0.853384039165104	-0.000712087955884956	-1.00852253688184	0.313971549433756	0.6331585336795	0.00114666501090157	1.0904718078981	0.275960416706305	0.679847236346026	6414	ENSG00000013523	protein_coding	23357	6
ENSG00000119669.4	IRF2BPL	0.00129781834829146	0.932809705692338	0.351831594263387	0.649209459406044	-0.00082693151863566	-0.602394100186794	0.547341756387394	0.802995904408722	-3.57250075777109e-05	-0.0193401858001646	0.984576410275151	0.996111113750287	4157	ENSG00000119669	protein_coding	64207	1
ENSG00000273729.1		0.000811115352663129	0.583613435466005	0.56001438499104	0.79879752089782	-0.00294960661098523	-2.11204028109047	0.0354636364532325	0.206078970562245	-0.00344559565931998	-2.00507603558896	0.0454213764910547	0.328321925704788	3487	ENSG00000273729	antisense	NA	1
ENSG00000198894.7	CIPC	-0.00278076828305423	-3.0530194622093	0.00251394148510789	0.0369009468333894	-0.00214944462879222	-2.52383513180782	0.0120956697588787	0.111586386136217	0.00294328933311282	2.56257628834038	0.0106424121993512	0.172758067925928	5300	ENSG00000198894	protein_coding	85457	8
ENSG00000165548.10	TMEM63C	0.00170000171219208	1.21930073015553	0.223896271190195	0.526728127575266	0.0036692618802633	2.97946874826525	0.00311019872075806	0.0478115075554929	0.00314047512595571	1.77190068678162	0.0769385961361733	0.415122773130598	6363	ENSG00000165548	protein_coding	57156	8
ENSG00000177108.5	ZDHHC22	-0.0026713782950671	-1.27104700899366	0.204910839663811	0.506028379653093	0.00336018799543702	1.36661015783705	0.172714377794638	0.477883975236982	0.00837867241537972	2.79096031336449	0.00542905847750939	0.124489288407765	3862	ENSG00000177108	protein_coding	283576	3
ENSG00000269883.1		-0.00474235166969335	-2.8221772470247	0.00515916430705248	0.05949256637794	0.00134389157619613	0.524513513035618	0.600287381232628	0.833805705035689	0.00572211446728737	2.09126757801741	0.0369407109308018	0.300558730797146	2314	ENSG00000269883	antisense	NA	1
ENSG00000009830.11	POMT2	0.00112685265889536	1.14786688885458	0.252137019850948	0.556043617922242	-0.00101535777918703	-1.16960098647322	0.243038738529815	0.562572681355823	-0.000554606259019649	-0.45871424047187	0.646612074354259	0.892940483632072	10008	ENSG00000009830	protein_coding	29954	23
ENSG00000100577.18	GSTZ1	0.00309335475193201	1.96230786302729	0.0508523668584266	0.243049397056088	0.00117484127861116	0.856492612423301	0.392371235418058	0.69640945431077	-0.00456370782081815	-2.27490855138605	0.0232773720052188	0.246902715388301	8477	ENSG00000100577	protein_coding	2954	19
ENSG00000100580.7	TMED8	0.00043351829489773	0.627176237399591	0.531124576435275	0.780519989748751	-0.00024302034507151	-0.404358866450291	0.686221061481242	0.878448101848452	-0.000508346761256834	-0.600491731378487	0.548414288005551	0.850733779577056	7784	ENSG00000100580	protein_coding	283578	1
ENSG00000100583.4	SAMD15	-0.00199685605083181	-1.45800037765344	0.146114141716418	0.42766086759879	-0.001148143376799	-0.643690726437268	0.520240622318894	0.787776161089717	-0.000726691222463146	-0.335130567251834	0.737648364790784	0.924429683976303	2616	ENSG00000100583	protein_coding	161394	2
ENSG00000165555.9	NOXRED1	-0.000653534663824256	-0.294396228147676	0.768703072857066	0.909210560833661	-0.000201055314460459	-0.103158340482268	0.917902420807307	0.971929736704454	0.000991724201171296	0.380693125008105	0.703571047209915	0.911478096777832	2492	ENSG00000165555	protein_coding	122945	3
ENSG00000151445.15	VIPAS39	0.00068045812481528	1.08833663918353	0.277510143659094	0.582251214696004	-0.000760032698850063	-1.33912770531283	0.181486876995884	0.488916442421751	-0.0011628043285535	-1.5673957193675	0.117570301036483	0.491498683851599	3695	ENSG00000151445	protein_coding	63894	11
ENSG00000100591.7	AHSA1	-0.00206488088561113	-1.5154301153925	0.130945599447941	0.40537661210271	-0.00244536128971985	-1.86284512435049	0.0634072727962599	0.283188360917323	0.00089202989154649	0.507562537139402	0.611954064653616	0.879724961647012	2948	ENSG00000100591	protein_coding	10598	13
ENSG00000212371.1		0.00107776586824665	0.245490562442752	0.8062810129501	0.924926912924642	0.00265726379264989	0.674697963082019	0.50035860669738	0.773887978358614	0.00584857838913217	1.14039693563321	0.254593973720991	0.664265857270818	153	ENSG00000212371	snoRNA	NA	1
ENSG00000100596.6	SPTLC2	0.000453200359358858	0.726404301693118	0.468280601616597	0.737996747498875	-0.00326748929294714	-2.32865718639195	0.020504595916076	0.151160641827204	-0.00141388457514406	-0.921484932953495	0.357182321567355	0.742961386142815	9143	ENSG00000100596	protein_coding	9517	6
ENSG00000240233.3	RN7SL587P	0.00323278230310175	0.823004997274978	0.411301139490166	0.698637827058844	-0.00489020648198663	-1.64604369155619	0.100744123052358	0.361722538934174	-0.00854159498709484	-1.9749740579916	0.0487472115284564	0.338548595275299	281	ENSG00000240233	misc_RNA	NA	1
ENSG00000100601.9	ALKBH1	0.00105233169911696	1.19409318110038	0.233590079492352	0.536190299059352	-0.000831971220044088	-1.04479467230405	0.296912576258519	0.618315758030841	-0.00160942136026397	-1.50962918559441	0.131685309015797	0.512629667193332	2844	ENSG00000100601	protein_coding	8846	4
ENSG00000239272.1	RPL21P10	0.00303651836418183	1.25965843984991	0.208984734961483	0.511122950917399	0.000484776484761976	0.199339710097667	0.842124601668339	0.943572727888813	-0.00621387063009869	-2.00324660665229	0.0456178823500935	0.329283469637742	490	ENSG00000239272	processed_pseudogene	NA	1
ENSG00000119705.9	SLIRP	-0.000688935814435888	-0.730499905372795	0.465778838280829	0.736600322454611	0.000230298449961267	0.356058018394552	0.72203355668039	0.895241514118394	0.000364933249242632	0.33800670161519	0.735481046596025	0.923871649493719	2631	ENSG00000119705	protein_coding	81892	12
ENSG00000100603.13	SNW1	-0.000533493378642789	-0.775277289696338	0.438919408467373	0.719250738163747	-0.000338031737348661	-0.569665502254248	0.569307369939776	0.816612269160323	-0.000288270370892068	-0.339946199628462	0.734020722785758	0.923475534283869	2432	ENSG00000100603	protein_coding	22938	7
ENSG00000063761.15	ADCK1	-0.00235755138528082	-2.23166942725481	0.026536901214214	0.16788971110172	-0.000706052391128076	-0.765204143357601	0.444718335429003	0.735766455783352	0.00102351792398977	0.818892453895089	0.413185767844435	0.779171052543197	5317	ENSG00000063761	protein_coding	57143	8
ENSG00000021645.18	NRXN3	0.0021720180169589	2.07262754054233	0.0392471878453724	0.209879055858881	0.00192928840637192	1.31477031679966	0.189535859887129	0.498041091052627	-0.000810027427358929	-0.48437437821632	0.62830395428833	0.885651525026603	15535	ENSG00000021645	protein_coding	9369	18
ENSG00000258419.1		0.00143743844591173	0.980246310501323	0.327926259948242	0.627823549509267	0.00278820526533746	1.55058918327567	0.121996225903803	0.400372994019822	0.00157975206082569	0.746866237532608	0.455448444365992	0.803292382374224	656	ENSG00000258419	sense_intronic	105370586	1
ENSG00000211448.11	DIO2	-0.0164244126746021	-8.51125572792985	1.7054766495655e-15	1.21998429665586e-11	-0.014758532533106	-7.64353570260984	2.52646708965107e-13	1.08435967487824e-09	0.0014974819624887	0.557723508328172	0.577249454473327	0.863943410514231	7494	ENSG00000211448	protein_coding	1734	11
ENSG00000100629.16	CEP128	-0.00371027509946192	-3.31107359183193	0.00106870226094764	0.0206429797659193	0.000358699656710858	0.390769794529487	0.696229443483971	0.883356027974815	8.45676332819914e-05	0.0592017864224141	0.952811878910428	0.989931169984137	9400	ENSG00000100629	protein_coding	145508	16
ENSG00000165409.16	TSHR	-0.0063446905477885	-1.47381400984295	0.141808385755279	0.422081547615573	-0.00446241549031094	-0.866688406633676	0.3867671711036	0.692243703531045	-0.00296306554886703	-0.449455291280944	0.653271988163301	0.894482030624925	5754	ENSG00000165409	protein_coding	7253	11
ENSG00000258915.1	BHLHB9P1	-0.00598734990893488	-1.17721525119512	0.240245757640177	0.54333164284521	-0.00362668508534085	-0.693850534044231	0.488283207007015	0.766442170695726	0.00361877608860948	0.490091107524132	0.62425567385978	0.884065303200336	1651	ENSG00000258915	processed_pseudogene	NA	1
ENSG00000259167.2	NMNAT1P1	-0.00531711741970144	-1.08567085791168	0.278685912501856	0.583530069498471	-0.00529212732865206	-1.10161770176183	0.271462209257884	0.594274723431588	-0.000467248886970603	-0.071300730759914	0.94318311303149	0.987096969421059	876	ENSG00000259167	processed_pseudogene	NA	1
ENSG00000258999.1		-0.00471045844637515	-1.67508956179949	0.0951855637052487	0.342387227139564	-0.00170931784142362	-0.785945450912261	0.432485526045656	0.726963216804244	0.00187121159735422	0.592943137055432	0.55345146596188	0.852992563885518	601	ENSG00000258999	antisense	NA	1
ENSG00000165417.11	GTF2A1	0.000855954665429006	1.16646028388362	0.244556407302546	0.547655275040451	0.00163600910927199	2.50830293803875	0.0126295176453318	0.114165732379453	0.00207792398454249	2.1421347166165	0.0326004411545491	0.284855646244554	6819	ENSG00000165417	protein_coding	2957	4
ENSG00000221303.1	SNORA79	0.00275093413307141	0.691948252153438	0.489621494300171	0.752778139252162	-0.00145370885890197	-0.418919236516014	0.675558379677668	0.872816545929124	-0.000612717028894406	-0.125728664434948	0.899990494048425	0.974711837194222	140	ENSG00000221303	snoRNA	677845	1
ENSG00000205579.3	DYNLL1P1	-0.00701554147509503	-1.94576137073389	0.0528207804670405	0.247891870731347	-0.00138816371137341	-0.43639744788562	0.662844954000424	0.866405939386593	0.00134707547134571	0.307833309680081	0.758320230784391	0.932795606593662	269	ENSG00000205579	processed_pseudogene	NA	1
ENSG00000270343.1	UNGP3	-0.00319727188473154	-1.2692425776019	0.205552415123518	0.506822505916169	-0.00229657555245953	-0.832656849262699	0.40566408958228	0.706643954366745	3.34287405798152e-05	0.00989440674203212	0.992108953480118	0.99740980881059	675	ENSG00000270343	processed_pseudogene	NA	1
ENSG00000140022.9	STON2	-0.00440622022581053	-3.477277566266	0.000598629151175019	0.0135798959664016	-0.000967879131464807	-0.638605853312115	0.523539694569881	0.789152338657698	0.00276634258155696	1.47359582113373	0.14113562428268	0.524825939543635	6675	ENSG00000140022	protein_coding	85439	9
ENSG00000242163.1		-0.00222020460048587	-0.923197921976147	0.356807431057564	0.653112203215228	0.002495943730844	0.939202382250767	0.348340703424676	0.662183673974094	0.00212661720235805	0.651625116256219	0.514902425601834	0.833780694356195	401	ENSG00000242163	processed_pseudogene	NA	1
ENSG00000071537.13	SEL1L	0.00124019258413721	1.67242377492444	0.0957103384034548	0.343698772111469	-0.000766176110034894	-1.2345131260099	0.217924539718895	0.533938387657915	0.000902419768786992	0.957283593287501	0.338824944349583	0.728982956497388	9559	ENSG00000071537	protein_coding	6400	6
ENSG00000259032.2	ENSAP2	0.000237777775827584	0.139735605709138	0.888983072186996	0.96045797357564	-0.00184692553428461	-1.35633085799259	0.175957513455805	0.482192343093037	-0.000231154173077539	-0.115954639747544	0.907728824597524	0.976322997085505	352	ENSG00000259032	processed_pseudogene	NA	1
ENSG00000205562.2		-0.000177307923204769	-0.101792159576682	0.919004455454471	0.970730078640694	-0.00486306794258873	-2.56994115206366	0.0106273943935136	0.103686146931074	-0.00452996270683626	-1.85155038677529	0.0646009787634305	0.383425268442542	2448	ENSG00000205562	lincRNA	NA	1
ENSG00000185070.10	FLRT2	-0.000673874315832417	-0.462286110457747	0.644284196072328	0.846994538575849	-0.00266213261820767	-1.93041914717919	0.0544451602511951	0.261267068692636	-0.00163125150400831	-0.852765549800056	0.394143072265633	0.766359547958728	34899	ENSG00000185070	protein_coding	23768	7
ENSG00000054983.16	GALC	-0.00058269848502559	-0.628531530112627	0.530238126819836	0.77969783483306	-0.00029638484196857	-0.3726523012686	0.709655848229374	0.889608885040153	0.000435938913497989	0.378842998276972	0.704943777536017	0.912375216568537	6825	ENSG00000054983	protein_coding	2581	16
ENSG00000100433.15	KCNK10	0.00108569870094478	0.774934864123695	0.439121354636091	0.719343368735585	-0.00107405690655039	-0.762105081849056	0.446562979468748	0.737285854700672	-0.000151756036083339	-0.0819479569917249	0.9347165090806	0.984636573967684	8258	ENSG00000100433	protein_coding	54207	4
ENSG00000042317.16	SPATA7	0.000608809647480953	0.464424550831524	0.642753790940166	0.846434484141873	-0.000522070125491301	-0.459367516104499	0.646284587235019	0.859176711644024	-0.00115461933421783	-0.733102305091061	0.463793680019439	0.807793862614805	6872	ENSG00000042317	protein_coding	55812	22
ENSG00000070778.12	PTPN21	0.00165649379912889	1.53904524255645	0.125076745480292	0.396020792801174	0.00199758293490169	2.50160747491623	0.0128660365780153	0.115621920001762	0.000946127723522739	0.788867384432943	0.430513439483851	0.789719545448969	7396	ENSG00000070778	protein_coding	11099	9
ENSG00000258789.1		0.00201707749304861	0.985888884813272	0.325154975652423	0.625689158809481	0.00398177771462274	1.79470258217461	0.0736520875998923	0.308044006995457	0.00151624218728995	0.567429023243952	0.57064337527042	0.860861588116048	718	ENSG00000258789	antisense	NA	1
ENSG00000100722.18	ZC3H14	0.000486182605749574	0.72520795557817	0.469012789325565	0.738719114698822	0.000204700500402769	0.390961204218916	0.696088095136636	0.88329972792329	-0.000330527179042184	-0.434982725156873	0.663737567151745	0.898436242656519	20977	ENSG00000100722	protein_coding	79882	25
ENSG00000278576.1		0.000214461039890293	0.220967477784587	0.825300795909541	0.932861705653336	8.00530732019184e-05	0.0850614479924406	0.932266143881451	0.976522106867953	0.001094622289031	0.881417000189854	0.37845906970257	0.756988688211125	3178	ENSG00000278576	sense_intronic	NA	1
ENSG00000165521.15	EML5	-0.000145260854693827	-0.168400141094491	0.866406678257548	0.95055549240272	-0.000407970305103481	-0.285630137645336	0.77534764763941	0.919730112064909	0.000456915158172619	0.285916858380485	0.77504439082754	0.938414163121136	11000	ENSG00000165521	protein_coding	161436	8
ENSG00000274492.1		-0.00367871137663866	-2.19807345525748	0.0288746668524595	0.175843162754137	-0.00167924051751963	-0.509542704002527	0.610725800929861	0.839070456747139	0.00409331149917958	1.23897488611909	0.215858419003735	0.625820274496101	2544	ENSG00000274492	lincRNA	NA	1
ENSG00000165533.18	TTC8	0.00306363946509787	1.75572354761823	0.0803784562993509	0.310908736875283	0.00338621947672532	2.74258116082876	0.00644177705696955	0.076587554372613	0.00104554662089157	0.531442930566757	0.595316348832387	0.872326490658374	6257	ENSG00000165533	protein_coding	123016	17
ENSG00000207342.1		0.00291799831916503	0.993234773014286	0.321570166879554	0.622655939838963	0.00658644144462144	2.76674747890357	0.005993675852848	0.0736056482469832	0.00730402316553218	2.01188679033273	0.044696084473152	0.325586548809858	99	ENSG00000207342	misc_RNA	NA	1
ENSG00000053254.15	FOXN3	0.00116412281693309	1.57783289502343	0.115887252136811	0.381315613440042	0.000628221941708754	0.637089114500758	0.524525840516285	0.789640444579409	-0.00121916474044096	-1.09671162012357	0.273224851227678	0.678556336922343	11033	ENSG00000053254	protein_coding	1112	19
ENSG00000259151.2	CAP2P1	0.00298783477341226	1.48484828198163	0.138862513144097	0.418328709322802	0.00242540131701354	1.24857518469514	0.212740246385266	0.528220026313525	-0.000740373609448518	-0.296620525847654	0.766862948558633	0.935687905166492	1390	ENSG00000259151	transcribed_processed_pseudogene	NA	1
ENSG00000200312.1	RN7SKP255	-0.00208021664789233	-0.840414366374046	0.40149105751127	0.691825766355536	-0.00487685598567167	-1.88737798969922	0.0600213324648443	0.27412772713892	-0.000489365264891933	-0.141680312737363	0.887381965797382	0.970789640140547	313	ENSG00000200312	misc_RNA	NA	1
ENSG00000140025.15	EFCAB11	0.000141303251794175	0.0895715974078521	0.928700437238281	0.974472490863168	0.000887008665274585	0.741787281488737	0.458764513066587	0.746235613613959	-0.000874520579235386	-0.471411662986119	0.637524932863054	0.889434732755243	8302	ENSG00000140025	protein_coding	90141	13
ENSG00000042088.13	TDP1	0.000216854816423484	0.210905396335545	0.833135452956847	0.935886825458724	0.000374583380736102	0.373771277389605	0.708823922520829	0.889328616326	-0.00118142484114301	-0.905409007436008	0.365626547190975	0.749909515949662	6227	ENSG00000042088	protein_coding	55775	17
ENSG00000152315.4	KCNK13	0.0043001741101534	1.56569574108164	0.118703529499284	0.386141843725121	0.00555243781187022	2.03595551025386	0.0425844982254503	0.229484076332375	-0.00273719247133025	-0.750340242512096	0.453355586241109	0.802132876081988	2522	ENSG00000152315	protein_coding	56659	1
ENSG00000258544.1		0.0032690397960648	0.674906656453808	0.500368014457504	0.759421685349569	0.0074277004343546	1.64425524038443	0.101113109318639	0.362070303016518	-0.00287999839212034	-0.476110058098502	0.634176144855836	0.888111463626092	321	ENSG00000258544	processed_pseudogene	NA	1
ENSG00000100764.13	PSMC1	0.000707474882188847	0.939013989637884	0.34864335057001	0.646853144322208	-3.02315553006204e-05	-0.0491154634282597	0.96085815839411	0.986959446981655	-0.000748497428771125	-0.852883035985002	0.394077964693608	0.766323721782168	6161	ENSG00000100764	protein_coding	5700	7
ENSG00000119720.17	NRDE2	-0.000308044583210939	-0.422614176657975	0.672945434430606	0.864855896407856	0.000526898810032378	0.729875014442343	0.466004666044843	0.751629658564614	-0.000389278122309109	-0.423098038163103	0.672381337365064	0.902162552775388	17565	ENSG00000119720	protein_coding	55051	10
ENSG00000242571.1	RPL21P11	-0.0109473752733938	-2.46848206996893	0.0142485772168686	0.11482330720015	0.0023666390234813	0.635388457256479	0.525632701507422	0.790205795699658	0.00712626497053812	1.36591051216599	0.172499063751904	0.571358220113575	483	ENSG00000242571	processed_pseudogene	NA	1
ENSG00000198668.10	CALM1	-0.00274683019802385	-3.03452107807983	0.00266733368335226	0.0384684011053357	-0.00237553509459263	-2.29880014969017	0.0221653686154237	0.157850998194439	0.00249080173147226	1.86640540543681	0.0624915780640496	0.376990926593775	7705	ENSG00000198668	protein_coding	801	16
ENSG00000258424.1		-0.00624749761808958	-1.44052121747832	0.150989752714515	0.433592947043154	0.0153882730908382	2.58124440881702	0.0102926757065806	0.101882297353884	0.0188345483028781	2.79687849339531	0.00533193163207644	0.123567390452976	300	ENSG00000258424	antisense	NA	1
ENSG00000165914.14	TTC7B	-0.000897806980863937	-1.50167855088918	0.134460862080063	0.411044173823099	-0.000803717558602688	-1.08178503778532	0.280168895954172	0.602295993008603	0.00149483807062711	1.6280210192409	0.104066154065494	0.469925654372158	21268	ENSG00000165914	protein_coding	145567	15
ENSG00000100784.10	RPS6KA5	0.00182578588312703	1.90023688809905	0.0585696389208068	0.261582612120814	0.000874380391255955	0.793780911915086	0.427915756308976	0.723197775844775	0.00124396808694151	0.89779474094338	0.369669348978983	0.752673370214479	27726	ENSG00000100784	protein_coding	9252	7
ENSG00000133943.20	C14orf159	-0.00116343472887347	-1.55090068430639	0.122209242167266	0.391962685441204	0.00162982258229188	2.08445611750339	0.0379175464101007	0.214385894071622	0.00153601480987843	1.50948052668247	0.131723261129198	0.512629667193332	7212	ENSG00000133943	protein_coding	80017	35
ENSG00000252644.1	RNU7-30P	-0.00318413142725534	-0.701963088138646	0.483364876006546	0.748701500643378	0.0040271899585041	1.0242575220107	0.306493302707835	0.627249537088369	0.00377693799736441	0.726152982312545	0.468039360969693	0.810663816497951	62	ENSG00000252644	snRNA	NA	1
ENSG00000221102.1	SNORA11B	0.0061517238918964	1.47137106983148	0.142467073460271	0.423235723726677	0.00585716906710571	1.94233207916045	0.0529808275612086	0.257058231847962	-0.00316114006674673	-0.700891388654036	0.48365326934684	0.8170662757527	129	ENSG00000221102	snoRNA	100124539	1
ENSG00000119714.10	GPR68	0.0100220633510684	2.50651284075293	0.0128381645983738	0.107661982134076	0.00190074950735722	0.710798285575778	0.477730990110185	0.759302847560699	-0.0060447643491516	-1.4658585468358	0.143231407043116	0.528713302695997	3278	ENSG00000119714	protein_coding	8111	4
ENSG00000258875.5		0.000285088733115117	0.133820883065375	0.893653474430708	0.962161527256823	0.00532780271168576	2.26066227605427	0.02445687629656	0.167147950740184	0.00670403091284767	2.377728709617	0.0177443422481913	0.216721807617272	1916	ENSG00000258875	processed_transcript	NA	2
ENSG00000260810.1		0.000416141385856343	0.131179155656273	0.895740652779739	0.962667611182543	0.00280181960029385	0.671381372564943	0.502465713526166	0.775358755466422	0.00490160903804011	1.04656925093986	0.295736384149782	0.695967720353077	705	ENSG00000260810	lincRNA	NA	1
ENSG00000100796.17	PPP4R3A	-0.000381143201512429	-0.481497364175717	0.630590498607191	0.838650972986509	8.97727963004193e-06	0.0182524493630578	0.985448924204664	0.995362900169906	0.000613069568376245	0.72244036138609	0.470316398628971	0.811254593679644	5912	ENSG00000100796	protein_coding	55671	12
ENSG00000140092.14	FBLN5	0.00366141903247045	1.22172619766414	0.222979025413842	0.525838448942973	0.00385133149482648	1.7149031032417	0.087338610480334	0.337187381421201	0.00473232855208982	1.37704679639813	0.169031632094343	0.565835252845284	4973	ENSG00000140092	protein_coding	10516	9
ENSG00000100815.12	TRIP11	-0.0018804612033427	-1.99279013907703	0.0473878152828841	0.233565116208244	0.00171721216123559	2.3883649739891	0.0175074660429402	0.13697055095935	0.00103235568351889	0.951715301147312	0.341639768185366	0.729891922078286	10372	ENSG00000100815	protein_coding	9321	5
ENSG00000066427.21	ATXN3	-0.000953054205978182	-1.53793973977296	0.125346803834726	0.396512737366336	0.00122820088856368	1.71364986736501	0.0875689801550899	0.337202640252688	0.000935849401825484	1.02051256615655	0.307913002240005	0.705812115794757	28202	ENSG00000066427	protein_coding	4287	53
ENSG00000279963.1		0.00531042710323074	1.14285893353735	0.254206667692101	0.558141506923724	-0.00446825773168094	-1.18299572386314	0.237695797732719	0.556626267432491	-0.00885033269550051	-1.69189033275442	0.0912066573912554	0.445105635876039	63	ENSG00000279963	protein_coding	NA	1
ENSG00000183648.9	NDUFB1	-0.00111292294224693	-1.18072265603508	0.238851688984971	0.541956904243139	0.000111340948735242	0.152987915008866	0.878504975096296	0.958304110484751	-0.00185161534047886	-1.48697767774581	0.137566787802982	0.520490091794255	2263	ENSG00000183648	protein_coding	4707	7
ENSG00000165934.12	CPSF2	-0.00203802710056971	-3.40806215600018	0.000764105538555648	0.016219292638382	-0.000731178948157007	-1.32706535349523	0.185440486048741	0.49443137096274	0.00156152387734069	2.06199994107272	0.0396548224203452	0.309054546706963	13595	ENSG00000165934	protein_coding	53981	5
ENSG00000140090.17	SLC24A4	-0.000642312684256115	-0.340998886171236	0.733395076253538	0.893308989950056	0.00614269812128042	2.50941456011527	0.0125906258638629	0.114006257822151	0.00505365826271895	1.7148478257225	0.0869099222529251	0.436009027769191	14412	ENSG00000140090	protein_coding	123041	8
ENSG00000100600.14	LGMN	0.00117553108202911	1.42063711055879	0.156686776760761	0.44115694427787	-0.0028718500859933	-2.15138717026869	0.0321996123506678	0.195946188090491	-0.00256799819140196	-1.70456664059323	0.0888134574721021	0.440158305059661	3899	ENSG00000100600	protein_coding	5641	19
ENSG00000066455.12	GOLGA5	-0.000253212505831275	-0.32764796817115	0.743456132062306	0.898089985592855	-2.69859569313737e-05	-0.0375864495602193	0.970041030248319	0.98923693982654	-6.51760679164163e-05	-0.0666249821583546	0.946903329324871	0.988093231288594	3295	ENSG00000066455	protein_coding	9950	3
ENSG00000100604.12	CHGA	0.00314245282834441	0.747540718855994	0.455450214326324	0.729495313429831	0.00466422308162454	2.1712869545115	0.0306496781581287	0.190208818182025	0.00524832300476416	1.21284739178603	0.225684354594732	0.63600388701432	3102	ENSG00000100604	protein_coding	1113	6
ENSG00000100605.16	ITPK1	0.000321881802613087	0.257801814641802	0.796775098626421	0.920619393236846	0.000873424040184208	1.04294923591352	0.297765165525352	0.619250158446994	0.00197204394016835	1.34500989563462	0.179150302901037	0.5790207007545	6783	ENSG00000100605	protein_coding	3705	12
ENSG00000165943.4	MOAP1	-0.000476356944185692	-0.511840246066928	0.609221350829702	0.827042648583338	3.57694021422047e-05	0.0404390515316983	0.967768510667424	0.989016623641763	0.00164879529899561	1.37131564126932	0.170809499931461	0.568658372406012	2537	ENSG00000165943	protein_coding	64112	2
ENSG00000153485.5	TMEM251	0.00354588715229248	2.07071978742516	0.0394268005416652	0.210002268459701	0.000454783283180769	0.453932315528135	0.65018763684514	0.861059164164908	-0.0035482062246008	-2.07440537166497	0.0384843657361536	0.305575451165645	1365	ENSG00000153485	protein_coding	26175	2
ENSG00000170270.4	C14orf142	-0.00133937031214988	-0.830093849202971	0.407289449424269	0.695672682636486	0.000630520182911791	0.488903468592224	0.625247538613729	0.847405088963661	-0.00151990937441353	-0.754322540430337	0.45096322334509	0.8016372778189	1154	ENSG00000170270	protein_coding	84520	2
ENSG00000012963.14	UBR7	0.00245604807104691	2.15245962289966	0.0323328762001836	0.188393321526337	-5.17911013352519e-06	-0.00870498648953461	0.99305997971835	0.997776765986968	-0.000805887945236833	-0.715245967308193	0.474746298395773	0.813398929284854	3694	ENSG00000012963	protein_coding	55148	7
ENSG00000011114.14	BTBD7	0.000382667689243067	0.624160242162554	0.533099943998853	0.781549719785174	0.000372956889075626	0.622903449569631	0.533795067103558	0.795486525937866	0.000297456510498202	0.383497852719065	0.701491883074554	0.910387849645499	11333	ENSG00000011114	protein_coding	55727	8
ENSG00000133958.13	UNC79	-0.000919192205162123	-1.71925237209445	0.0868245780219465	0.325289009139485	-0.000168675026248288	-0.209760830928249	0.833988861787144	0.941601651002023	0.00104682930235851	1.05850231901393	0.290269297590786	0.693022746657028	12513	ENSG00000133958	protein_coding	57578	6
ENSG00000278396.1		-0.000718414256630077	-0.196851371601124	0.844106161751625	0.939926038844813	-0.00188975344334284	-0.762013182471056	0.446617747143817	0.737299762681963	0.00120648680799613	0.315496621241896	0.752498661258269	0.93084612699817	530	ENSG00000278396	sense_intronic	NA	1
ENSG00000187581.2	COX8C	0.00392207685805022	0.945809250463543	0.345172678156551	0.643226330553215	0.00105633430813511	0.332450168582921	0.739768717572694	0.902423640240451	-0.000152481984474642	-0.0334678162822457	0.973313101159211	0.993361112598455	533	ENSG00000187581	protein_coding	341947	1
ENSG00000277826.1		-0.00222517272422782	-0.519202373551757	0.604085772450258	0.824239039332446	-0.00117575111602213	-0.271887571555437	0.785885157543755	0.92362281231161	0.00389835066196282	0.715541549285964	0.474563844447396	0.813234856012227	160	ENSG00000277826	misc_RNA	NA	1
ENSG00000258584.1	FAM181A-AS1	-0.0121743996458697	-3.27864639718026	0.00119353038638932	0.0224087157409578	0.00135205413938923	0.675526131476034	0.499833187751203	0.773342110290136	0.0108634281273104	2.86258362167967	0.00435454593952204	0.110526158023501	2781	ENSG00000258584	antisense	283592	4
ENSG00000140067.6	FAM181A	-0.00459080830903971	-1.56892970124581	0.117947904807118	0.384954744961962	0.00755094565775595	3.53769425655351	0.000463841513995207	0.0141072115911986	0.0120452536560231	3.64685301871306	0.000289481815567967	0.0250495151697119	2202	ENSG00000140067	protein_coding	90050	5
ENSG00000089723.9	OTUB2	-0.00959890092830593	-4.70803218348563	4.17741019735259e-06	0.000357160250339389	-0.0077267039284334	-3.98723680545144	8.30054894039187e-05	0.00475372107218253	0.00274424775369463	1.07800111563287	0.281483597831559	0.685626595226449	4252	ENSG00000089723	protein_coding	78990	2
ENSG00000089737.15	DDX24	0.00180185403130818	2.61107335965314	0.00957952140971234	0.0898891689778866	0.00128211698819555	1.94715106004363	0.0523979456771522	0.255327168265655	-3.04296655786494e-05	-0.0353833878476593	0.971786264895292	0.993013081800855	8636	ENSG00000089737	protein_coding	57062	10
ENSG00000165948.10	IFI27L1	-0.00267277289430045	-2.20831533601656	0.0281437761461192	0.173453600257242	-0.000957564015841442	-0.830060708241874	0.407128067160242	0.707414847144725	-0.000730402517760451	-0.4772455932162	0.633367912642821	0.887906676594914	2380	ENSG00000165948	protein_coding	122509	13
ENSG00000165949.12	IFI27	-0.00245911588843587	-1.22524449390186	0.221653315016503	0.524556698307692	-0.00138332571781753	-0.679917210921918	0.497052256395108	0.771608791423354	-0.00131817223150838	-0.424621614398984	0.671270776077552	0.901230582108099	4147	ENSG00000165949	protein_coding	3429	15
ENSG00000119632.3	IFI27L2	0.000362760900856651	0.253397190473782	0.800172647192698	0.922218314111455	0.00212743512501908	1.94410463361439	0.0527657976843895	0.25642074689923	0.00276061569237553	1.63452549072501	0.10269383792328	0.467240056186867	1662	ENSG00000119632	protein_coding	83982	6
ENSG00000119698.11	PPP4R4	-0.00323817997458881	-3.72597695049748	0.000241306215792229	0.00711322993255665	-0.00425648898067536	-2.4622436571399	0.0143378598264328	0.121954210017934	0.000739516991238192	0.396605988778124	0.691804633793298	0.908708942872448	4974	ENSG00000119698	protein_coding	57718	6
ENSG00000100697.14	DICER1	0.00066257760602283	1.05272576249588	0.293498210215534	0.596288518718066	-0.00124740789397012	-1.27688344415925	0.202576339624476	0.515264696970636	-0.000587482756399582	-0.507094739281586	0.612282036031762	0.879881680349811	12294	ENSG00000100697	protein_coding	23405	15
ENSG00000264607.1	MIR3173	-0.00843315304817887	-1.86355413441469	0.063574185131929	0.274278814298582	-0.00109959165305962	-0.281534507928253	0.778483842367871	0.920902823453197	0.00565249789037226	1.05378013435543	0.292424539232277	0.694105864350202	68	ENSG00000264607	miRNA	100422981	1
ENSG00000235706.7	DICER1-AS1	-0.00210601872852576	-1.59316898546905	0.112404564678871	0.374565521429902	0.000515121775399917	0.435842341351158	0.66324725886523	0.866509568686707	0.00243931108468282	1.50811523704379	0.132072212492594	0.512829743551784	3722	ENSG00000235706	antisense	400242	4
ENSG00000165959.11	CLMN	-0.000161726571014264	-0.0744766096748879	0.940691594554335	0.978443323337378	-0.000115920897076344	-0.053938989661641	0.957017691613377	0.985442141069194	0.00224786137022335	0.75561281341769	0.450189632162902	0.8016372778189	15701	ENSG00000165959	protein_coding	79789	9
ENSG00000247092.6	SNHG10	-1.54968908449848e-06	-0.00124504190374628	0.999007608191232	0.999610167079985	0.000254300063914992	0.246258703131043	0.805641085008234	0.931723306977619	0.000364306509540292	0.25378477791267	0.799752214947317	0.947091656764408	1945	ENSG00000247092	antisense	NA	4
ENSG00000252481.1	SCARNA13	0.000804803023135065	0.441324892638853	0.659364917234772	0.856120975531016	-0.000455258352696442	-0.269751470230928	0.787526674322433	0.924374963685697	-0.00222502468788253	-0.973397944500953	0.330763338789623	0.723374554993259	275	ENSG00000252481	scaRNA	677768	1
ENSG00000182512.4	GLRX5	0.000209715489869462	0.250176133208287	0.80265965471695	0.923186076207724	-0.00262711304918425	-3.31977248118628	0.0010057485492993	0.0230838116234899	-0.00244364798507745	-2.3304092617924	0.0201282339806238	0.228237956298617	2845	ENSG00000182512	protein_coding	51218	3
ENSG00000250366.2	TUNAR	3.31079251827045e-05	0.0223155691545233	0.982214294676371	0.994186905129792	-0.00363185209187475	-1.45911292896139	0.145522512501765	0.438730952955918	-0.00230335541353217	-0.829625906566381	0.407093324570502	0.774900012886551	3478	ENSG00000250366	protein_coding	100507043	3
ENSG00000227051.6	C14orf132	-0.000574966462872824	-0.673413015419186	0.501315875393006	0.760353288991018	-0.00332865099190073	-2.37370299750389	0.0182052942843973	0.140181419211757	0.000790511591879073	0.473382869606687	0.636119043779715	0.888829336830077	7775	ENSG00000227051	protein_coding	56967	4
ENSG00000066739.11	ATG2B	0.00123599832464569	1.70203524456783	0.0900103309768724	0.331287679765708	0.000336606675259363	0.611804874082511	0.54110465114474	0.799754839177178	-0.000366863949692943	-0.436158183234429	0.662885062138508	0.898132043278766	14778	ENSG00000066739	protein_coding	55102	7
ENSG00000100744.14	GSKIP	-0.000746348970203825	-0.79423279919675	0.427824366484409	0.71099751450131	-0.00274201716825084	-2.88602634909704	0.00416859738972339	0.0581202334817594	-0.000809181710699951	-0.654329758036192	0.513160023837212	0.833697936368936	4567	ENSG00000100744	protein_coding	51527	7
ENSG00000222276.1	RNU2-33P	0.00254146770261833	0.575071437005885	0.565767844782648	0.802307142436164	0.00244749808914947	0.625223350832116	0.532273524449735	0.794393896285646	0.00173647186822889	0.321416758895499	0.748010948572035	0.929652803402784	192	ENSG00000222276	snRNA	NA	1
ENSG00000140057.8	AK7	-0.00136316332986993	-0.810444599691915	0.418466937459327	0.703245355202897	0.00114245048856677	0.462676952357573	0.643912834847036	0.858070630639431	0.00365870964316314	1.19001088770314	0.234531382695386	0.643152996694965	5001	ENSG00000140057	protein_coding	122481	5
ENSG00000090060.17	PAPOLA	-0.00136511799786705	-1.60870700875967	0.108961218339981	0.368353457085064	-0.00172661460386476	-2.31468100918018	0.0212679289684165	0.154646026049895	0.00111208909547217	1.0455359569475	0.296213014109854	0.69652139242431	12766	ENSG00000090060	protein_coding	10914	25
ENSG00000276182.1		-0.00199604448857595	-1.31058520099227	0.191218508061557	0.487984496274647	-0.00235608319129478	-1.6899115232266	0.0920263209888859	0.345864246658755	0.00250451399082784	1.31390940935091	0.189398687072265	0.593230465104777	735	ENSG00000276182	sense_intronic	NA	1
ENSG00000258702.1		-0.00562159674211674	-2.36049846780123	0.0190303964701787	0.136272430788814	-0.000342527620887824	-0.134074366376893	0.893428704613033	0.963466331708326	0.00241258203166045	0.762097285603653	0.446313260430165	0.799289207112688	3030	ENSG00000258702	lincRNA	NA	2
ENSG00000100749.7	VRK1	-0.00191002575507079	-1.98987070233711	0.0477107488563372	0.234248302037438	-0.000514496968122508	-0.565581458277023	0.572077751159044	0.817747225013972	0.00105008558900058	0.790714164256163	0.429435595740761	0.789217083548577	2744	ENSG00000100749	protein_coding	7443	7
ENSG00000246223.8	LINC01550	-0.00818433371435496	-3.21449979750213	0.00148131351831136	0.0258874331592374	-0.000458076774429351	-0.234174217557015	0.815000640862978	0.935150992255313	0.00497333010956032	1.69711092508204	0.0902148234988335	0.443530380821298	5850	ENSG00000246223	lincRNA	388011	6
ENSG00000278990.1		-0.00161335967715873	-0.411428808462213	0.681115854735379	0.868005678001437	1.40143570032016e-06	0.000267548555349409	0.999786695142533	0.999833285696387	0.00721247523021437	1.23345937389291	0.217906517836927	0.628522766703091	900	ENSG00000278990	TEC	NA	1
ENSG00000259119.1		0.000775249458846889	0.264502560356333	0.791613858205126	0.918849016929837	0.00291923332057837	0.605174778953502	0.545495113703136	0.802077775955416	0.00459870049060846	0.911229690121368	0.362554785896674	0.746663142262213	1851	ENSG00000259119	lincRNA	NA	1
ENSG00000232573.1	RPL3P4	0.00268184936195389	2.28017813725796	0.0234522604461206	0.155280845879061	8.59757378645277e-05	0.086850060879516	0.930845435195581	0.976495684625337	0.00123171820102307	0.765386961529707	0.444354022569715	0.798579459370747	423	ENSG00000232573	processed_pseudogene	NA	1
ENSG00000234648.1		-0.000815338243091944	-0.202821059723424	0.839442316083009	0.938039604724659	-0.00201783255853184	-0.513947197976094	0.607646364966204	0.837890573294014	0.00368672039148598	0.708678004993576	0.478810452373529	0.814770090799558	158	ENSG00000234648	processed_pseudogene	NA	1
ENSG00000127152.17	BCL11B	-0.00339481087936645	-3.31245670354828	0.00106365833707858	0.0206357879777616	-0.00271756772966565	-0.951487652238107	0.342080545009479	0.655684931752717	0.00410569667782511	1.38686117216537	0.166019483627378	0.563285078046408	7855	ENSG00000127152	protein_coding	64919	3
ENSG00000183576.12	SETD3	-0.00244087256841382	-3.79257454248519	0.000187623113190486	0.00583840566860626	-0.00162501069455391	-2.76261343990483	0.0060682717383682	0.0739955937358437	0.00200437181024321	2.33108077777353	0.0200925341394423	0.228237956298617	5188	ENSG00000183576	protein_coding	84193	9
ENSG00000090061.17	CCNK	-0.000786770548873964	-0.93579252153829	0.350296479609773	0.647745722146093	-0.000688388633471339	-0.977646252132762	0.328993534704625	0.645235374213039	0.0017781993967694	1.7693303024656	0.0773667919442064	0.415719931636241	8220	ENSG00000090061	protein_coding	8812	9
ENSG00000205476.8	CCDC85C	-0.00442671235169247	-3.18650934502124	0.00162602317577752	0.0276244858713521	-0.000600875834461134	-0.42030229502269	0.6745489058148	0.87205024038147	0.00389488889334399	2.05994162231199	0.039851926369001	0.309448387084731	17449	ENSG00000205476	protein_coding	317762	7
ENSG00000258749.1		-0.00127730402458287	-0.553009435606868	0.580758443188741	0.811662402528843	0.00724797023474093	2.04242532536501	0.0419350185530551	0.227573126074815	0.00642706345672733	1.77232428908971	0.076868215200814	0.41509740688066	889	ENSG00000258749	antisense	NA	1
ENSG00000247970.2		-0.00379038980877348	-1.7555293268964	0.0804117184893551	0.310981344166798	-0.00117856328833608	-0.645660223640469	0.51896570901105	0.787047170657709	0.00243979391037968	0.989832165038275	0.322670945658654	0.718557078705507	1039	ENSG00000247970	lincRNA	NA	1
ENSG00000182218.9	HHIPL1	-0.00168583384958249	-0.880265206815938	0.379573609364944	0.67315259864032	-0.00115787402916804	-0.928836497136756	0.353679344200473	0.666296478941775	0.000319658952786491	0.165263842193179	0.868794185635056	0.966865681084305	7836	ENSG00000182218	protein_coding	84439	2
ENSG00000036530.8	CYP46A1	-0.00271501077116435	-1.92953645067048	0.0548127603599268	0.252692124022348	-0.000929908236432408	-0.602149206073681	0.547504538792928	0.803161350912313	0.000395645074835785	0.206719444218898	0.83630187759304	0.957463503170918	9352	ENSG00000036530	protein_coding	10858	7
ENSG00000066629.16	EML1	0.00357081460356156	3.29461084150549	0.0011304725725371	0.021487990617047	-0.00188204257703353	-2.12616483436995	0.0342606904762005	0.202215088190994	-0.00568589149757268	-4.56777523240334	6.03020559246262e-06	0.001903061941386	8899	ENSG00000066629	protein_coding	2009	20
ENSG00000199836.1	RNU1-47P	0.00794427916775785	1.55101725714298	0.122181305256108	0.391962685441204	0.00451607492472737	0.968592980037255	0.333485463881941	0.648007792005292	-0.00873505027698275	-1.3976214941754	0.162763726199597	0.559032017154541	163	ENSG00000199836	snRNA	NA	1
ENSG00000196405.12	EVL	-0.000262983171494238	-0.37902860673689	0.704993111808589	0.87975531659082	-0.000688334680253363	-0.682027867505387	0.49571850174618	0.770853798719404	-0.00257082912039924	-2.15750514946617	0.0313782942886027	0.279526025501624	10621	ENSG00000196405	protein_coding	51466	24
ENSG00000199082.1	MIR342	-0.000629971306474978	-0.127307929104284	0.898800542890351	0.964142117170296	0.00292544488113853	0.670457088212304	0.503053771698751	0.775525926970777	0.000124383920802717	0.0211522326728919	0.983131529056845	0.995934880132381	99	ENSG00000199082	miRNA	442909	1
ENSG00000258982.1		-0.00625102237857259	-1.25357795307919	0.211183860365851	0.513541715971803	0.000219693469151548	0.0544511025815045	0.956610007227163	0.985164159472834	0.00630493749521462	1.11921621792185	0.263513480296916	0.671294793923978	331	ENSG00000258982	antisense	NA	1
ENSG00000100811.11	YY1	-0.000489474779490981	-0.783277273394594	0.434216701509558	0.715910449784505	-0.0022880291772654	-3.9774000191181	8.63429725102891e-05	0.00483791172342246	0.000199719410258751	0.250443759954145	0.80233331704145	0.947816068145158	8720	ENSG00000100811	protein_coding	7528	7
ENSG00000258904.1		-0.00055166879123029	-0.317336738106189	0.751256903866219	0.901809496199387	-0.000535590429988334	-0.336829945494544	0.736467603494769	0.901355676468741	-0.00241060085801254	-1.14173625993842	0.25403712920331	0.663781418812008	533	ENSG00000258904	sense_intronic	NA	1
ENSG00000259052.1		-0.00459659111128884	-0.923939042494601	0.356422187388622	0.652852521454406	-0.00258928518312938	-0.590243034524987	0.55544752690047	0.808348292912253	0.001732816223658	0.296295853606193	0.767110736957787	0.935913512865387	206	ENSG00000259052	sense_overlapping	NA	1
ENSG00000197119.12	SLC25A29	-0.00531236328249277	-2.73790456002793	0.00663432651580871	0.0702727774083193	0.00158226072471708	1.40320884359114	0.161531637230011	0.462372976770009	0.00551317401349711	2.77237734831422	0.00574453240346161	0.129086560605535	7451	ENSG00000197119	protein_coding	123096	20
ENSG00000140105.17	WARS	0.00100595855316777	0.811757107980784	0.417714700257643	0.702735939584331	0.00121806937247515	0.774335782503861	0.439308405247353	0.731177552922343	0.00255594390491501	1.36331675682007	0.173314269707295	0.571721799389344	6358	ENSG00000140105	protein_coding	7453	44
ENSG00000176473.13	WDR25	0.00312202651693494	3.70849222370981	0.000257636739059865	0.00745033445086913	0.00056155993571582	0.650222316292533	0.516018771942087	0.784483057939726	-0.00212852795020311	-1.9441489517044	0.0523630329976353	0.347279690053309	4218	ENSG00000176473	protein_coding	79446	11
ENSG00000258620.1		0.00526943511601651	1.84072431238204	0.0668646271328949	0.281155177426002	0.00112791779461673	0.418612549090298	0.675782305786274	0.872927509859583	-0.000948442288494832	-0.269795634856084	0.787413915675241	0.942036710965851	606	ENSG00000258620	sense_intronic	NA	2
ENSG00000258500.2		-0.00608377099543346	-1.26020126201457	0.20878922747302	0.510844467172615	0.00328695562994372	0.749889029045218	0.453876769087542	0.742675979002566	0.00854199215604982	1.48574145445315	0.13789352559732	0.520490091794255	323	ENSG00000258500	transcribed_processed_pseudogene	NA	1
ENSG00000253075.1	RN7SKP92	0.00266264022107228	0.72614537696733	0.468439014701868	0.73809082353902	0.00547773036973658	1.41551459427486	0.157897689906867	0.457501202671786	-0.00021442606286269	-0.0442197961643253	0.964744496901273	0.992415970457632	244	ENSG00000253075	misc_RNA	NA	1
ENSG00000183092.16	BEGAIN	0.000529110457409029	0.293547489063068	0.76935086382008	0.909406198709938	0.000526861802146671	0.337682390015721	0.735825666793603	0.901303797441266	7.08354564701869e-05	0.0327715547320909	0.973868091905945	0.993450076165878	7878	ENSG00000183092	protein_coding	57596	12
ENSG00000214548.14	MEG3	0.000892381459479929	0.846445629449817	0.398125702311222	0.689224537071862	0.00219039782851258	1.37187311079265	0.171071390069566	0.475727877529205	0.00381258482211418	1.97139478305986	0.049155976115136	0.339949613354339	15769	ENSG00000214548	lincRNA	55384	27
ENSG00000274884.1		0.00380213476111514	1.14135857229987	0.2548290340383	0.558764797227129	-0.00429963315769259	-1.07080697972926	0.285069445705254	0.606561410071013	-0.00279034853704262	-0.608067768053627	0.543381728752737	0.847823093028541	87	ENSG00000274884	misc_RNA	NA	1
ENSG00000258399.7	MEG8	0.00162433396107401	1.08141976057694	0.280567946262757	0.585275240250393	-0.000455430794084069	-0.332713743312974	0.73956991974065	0.902386313260993	-0.000888162229879984	-0.466660630106923	0.640918799092764	0.890328695493809	1985	ENSG00000258399	lincRNA	NA	1
ENSG00000211574.1	MIR770	0.0019775327224983	1.27682366716451	0.202866770650855	0.503588305166841	0.00118946689874992	0.600217875166184	0.548789146989284	0.804019119663373	0.00139303970668777	0.586618934548751	0.557689030255571	0.854613438252254	98	ENSG00000211574	miRNA	768222	1
ENSG00000207989.3	MIR493	0.00470797883401291	1.03075515771631	0.303666594683733	0.605358580762926	-0.00288606172145709	-0.618994131877673	0.536364037768035	0.796668962736543	-0.000954577501359404	-0.15926485531319	0.873515925080944	0.96738097533123	89	ENSG00000207989	miRNA	574450	1
ENSG00000199151.3	MIR337	0.00909106930834604	2.02337235410512	0.0441147108583258	0.223912416040603	0.00656066675964787	1.44984526165232	0.148088620095667	0.442315049115462	-0.0016167389593505	-0.283030091999503	0.777255252418544	0.939039763851101	93	ENSG00000199151	miRNA	442905	1
ENSG00000283159.1	MIR665	0.00752269559526316	1.57377159031934	0.116823686166231	0.382753634370583	0.00278335714218883	0.589207036767682	0.556141339301107	0.808645107487076	-0.00275701343932924	-0.467507012953469	0.640313637658711	0.890328695493809	72	ENSG00000283159	miRNA	100126315	1
ENSG00000208001.1	MIR431	0.00833976570025757	2.17499669340996	0.0305819855981675	0.182150821797579	0.00741350860950162	2.08912504636413	0.0374922670318723	0.212852923413751	0.00449819339757264	0.957671905842823	0.338629206879487	0.728982956497388	114	ENSG00000208001	miRNA	574038	1
ENSG00000207569.2	MIR433	0.00437983872352741	1.27618866089109	0.203090733684959	0.503978485038077	0.00418729268013918	1.20379669051243	0.229564781336584	0.547323653758814	0.0070183197789136	1.58534516592563	0.113435654900803	0.486033121358751	93	ENSG00000207569	miRNA	574034	1
ENSG00000207608.3	MIR127	0.00517375276926039	1.50367417325798	0.133946221936364	0.410336430776	0.00277920901903551	0.760583730290202	0.447470127255045	0.737752797056792	0.00166444326074611	0.370450495370914	0.71118276944953	0.915331381989953	97	ENSG00000207608	miRNA	406914	1
ENSG00000272458.1	MIR432	0.00990805547274815	2.26542283193489	0.0243556091153846	0.159081320558908	0.00259684475125448	0.571289486829514	0.568207542963179	0.81574350227387	-0.00208206431626873	-0.369452161464681	0.711926233797702	0.915422245458478	94	ENSG00000272458	miRNA	574451	1
ENSG00000207942.2	MIR136	0.0111165314493034	2.02458439601073	0.0439890471652877	0.223538942023934	-0.00139107666618821	-0.297110463742588	0.766576437422931	0.915290651543999	-0.00732054085449447	-1.13944049480106	0.25499214924798	0.664336248103722	82	ENSG00000207942	miRNA	406927	1
ENSG00000225746.9	SNHG23	0.00159935211461038	1.18398562142292	0.237559941238457	0.540860129664517	0.00029872191549855	0.246010043690012	0.805833397581956	0.931795070429914	0.0022587046019527	1.32889810075598	0.184406709378006	0.587191242408053	10548	ENSG00000225746	lincRNA	79104	23
ENSG00000275662.1	SNORD112	-0.00129580709251102	-0.327672466852305	0.743437629184137	0.898089985592855	0.00320579137887644	0.831971576518747	0.406050211222777	0.706833025051979	0.00945733052995864	1.81542372666056	0.069977649126044	0.3984547588901	77	ENSG00000275662	snoRNA	692215	1
ENSG00000199005.4	MIR370	0.00242101807179161	0.869909617435841	0.385196647957057	0.677956209723484	-0.00489457731755178	-1.81970765429435	0.0697450173093389	0.300005626670357	-0.00673152661613087	-1.908134632937	0.0568697070656424	0.36235864418904	75	ENSG00000199005	miRNA	442915	1
ENSG00000202191.1	SNORD113-1	0.00254119477944776	1.39857720082999	0.16319748455333	0.450793926955137	0.00111655947360622	0.611579383434884	0.541253679667383	0.799754839177178	0.000834118798830014	0.342869231331221	0.731821680793354	0.922707634220947	69	ENSG00000202191	snoRNA	767561	1
ENSG00000212384.1	SNORD113-2	0.0021170671187778	0.986783853013351	0.324716835203993	0.625475566239807	-7.114232410808e-05	-0.0399843495800403	0.96813073091837	0.989112819998944	0.00122190872200236	0.453413544371375	0.650421407523182	0.893565966662265	72	ENSG00000212384	snoRNA	767562	1
ENSG00000201700.3	SNORD113-3	0.00131838902313089	0.721654768593572	0.4711911627462	0.740083609202478	-0.00186726270555066	-1.05033204396307	0.29436417066751	0.615997572162336	-0.00027797645733692	-0.120243487803186	0.904332114937171	0.975745256221007	72	ENSG00000201700	snoRNA	767563	1
ENSG00000272474.1	SNORD113-5	-0.00455699029788816	-1.37411500801218	0.17065491895568	0.459677991814847	-0.00122877437596706	-0.457750787384322	0.64744455430076	0.859642340863049	0.00454801795496982	1.16585548273315	0.244154438486826	0.65445344116004	78	ENSG00000272474	snoRNA	767565	1
ENSG00000200215.3	SNORD113-6	-0.00258586632950273	-0.856360264533377	0.392630781218523	0.684909198506791	-0.00482617394585085	-1.71394115001092	0.0875153927260511	0.337187381421201	0.00129459713793157	0.34071651623913	0.733440988517349	0.923461908176059	75	ENSG00000200215	snoRNA	767566	1
ENSG00000200632.1	SNORD113-7	0.00174075157894505	0.514807977097967	0.607148808019324	0.825743926744071	-0.00118674826375332	-0.414414903255563	0.678850083232897	0.874322865346238	7.96705204568741e-06	0.00196150519080122	0.998435624069114	0.999273165576468	77	ENSG00000200632	snoRNA	767567	1
ENSG00000200367.1	SNORD113-8	0.000583343770848613	0.252487359934108	0.800874930246341	0.922371795196887	-0.00111743078513006	-0.448991348822014	0.653744163839567	0.862689506512597	0.000494553621146942	0.159565777290469	0.873278963470665	0.96738097533123	74	ENSG00000200367	snoRNA	767568	1
ENSG00000201950.1	SNORD113-9	0.000880052104888665	0.372015228495013	0.710201326911618	0.88276400089912	-0.000518686353212835	-0.224515459058016	0.822500637768045	0.937492658961518	3.21570520272175e-05	0.010934463068472	0.991279513069788	0.997369509830688	72	ENSG00000201950	snoRNA	767569	1
ENSG00000199575.1	SNORD114-1	-0.000752960969432862	-0.401684623160979	0.688264403521036	0.872370813094523	-0.00150474211601305	-0.784075382435512	0.433580362350043	0.727710382919769	0.0020963466228978	0.838008211960524	0.402372991300105	0.773115264867065	72	ENSG00000199575	snoRNA	767577	1
ENSG00000200823.1	SNORD114-2	-0.001680899917071	-0.703977290320759	0.482111828205738	0.747797533423152	0.00122664231889347	0.571597594556523	0.567998995440431	0.815655989918381	0.00365158408260158	1.2422954897819	0.214632087478779	0.624550822455381	78	ENSG00000200823	snoRNA	767578	1
ENSG00000201839.1	SNORD114-3	0.00121162983163983	0.570308746092775	0.56898810712918	0.804383524515751	-0.000138528412425608	-0.0795170441187055	0.936671463393067	0.977862920497667	4.92891084509616e-05	0.0201995458545816	0.983891171274171	0.9960587325463	75	ENSG00000201839	snoRNA	767579	1
ENSG00000200832.1	SNORD114-4	-0.0015666061872555	-0.577952766654914	0.563823937164197	0.800983827058365	-0.00519079206787245	-1.88205391969535	0.0607430536670891	0.276423792960081	-0.00023747738369444	-0.0663923619320846	0.947088442455234	0.988137016746185	75	ENSG00000200832	snoRNA	NA	1
ENSG00000199798.1	SNORD114-5	-0.00221653990747423	-0.606310918343895	0.54486661866856	0.789023602686751	-0.000385464466813592	-0.108493283607926	0.913672931280687	0.970424207140982	0.00447797921692806	0.966758082602719	0.334069902402858	0.725816328331441	70	ENSG00000199798	snoRNA	767581	1
ENSG00000200150.1		-0.000707677341504493	-0.114562785384176	0.908884999240297	0.967594992570532	0.000945100837522886	0.151135235736228	0.879965004687354	0.958889640625893	0.00515635165063064	0.678324473305453	0.497837854843744	0.826200631424232	73	ENSG00000200150	snoRNA	NA	1
ENSG00000201263.1	SNORD114-6	-0.00527990545117547	-0.808243386484986	0.419730317172125	0.703958711877431	0.000235466651466721	0.0409146144234379	0.967389679526399	0.988956865598157	0.00729650018451642	0.971504581047187	0.331704037820914	0.723852822009031	72	ENSG00000201263	snoRNA	767582	1
ENSG00000199390.1	SNORD114-7	-0.000941331343997696	-0.575899801328324	0.565208651913709	0.802048381278066	-0.00230764177297666	-1.18997849714629	0.234943774371939	0.553263842644772	0.00146883137161213	0.616522730650906	0.537792671496942	0.845125273163765	77	ENSG00000199390	snoRNA	767583	1
ENSG00000201240.1	SNORD114-9	-0.00191728380089469	-0.821337829232996	0.412248031689259	0.699299878274564	-0.000694022912002373	-0.273057346005486	0.784986632701241	0.923428770852607	0.00255153346884425	0.832369987981866	0.405544414525135	0.774417121965608	72	ENSG00000201240	snoRNA	767585	1
ENSG00000200279.1	SNORD114-10	-0.000254334746382159	-0.123641625418694	0.901699855156578	0.965255593937256	-0.00187075211869472	-0.928222738363403	0.353997063449106	0.666330929110441	0.00265569364520834	0.989811551264416	0.322681014328284	0.718557078705507	72	ENSG00000200279	snoRNA	767588	1
ENSG00000200608.1	SNORD114-11	0.000310158165796508	0.145002489584995	0.884827474137257	0.958869759847604	-0.000897807554186248	-0.42327486141682	0.672381266328182	0.87080693677158	-0.00168726485825635	-0.615739348100867	0.538309298692317	0.845445322248178	75	ENSG00000200608	snoRNA	767589	1
ENSG00000202270.1	SNORD114-12	0.000910956409824799	0.313800750472702	0.753937936759097	0.902658369046985	0.0013531561832215	0.471847981774019	0.63735936354509	0.854911678334748	0.00318109025521761	0.87160708798128	0.383785181766411	0.759156726134516	75	ENSG00000202270	snoRNA	767590	1
ENSG00000201247.1	SNORD114-13	0.000877775078772663	0.413643954200446	0.679494758262785	0.86764195286039	-0.00139180127230596	-0.681584458766506	0.495998538834938	0.771034309554348	0.000962967384938055	0.364754430229521	0.715428334827334	0.916999567191601	74	ENSG00000201247	snoRNA	767591	1
ENSG00000199593.1	SNORD114-14	0.000557523568820271	0.275863722633845	0.782884015870032	0.915345636307622	-0.000431267972504032	-0.216936038809528	0.828397503667055	0.939957194982023	0.000204029145778161	0.0805994863898319	0.935788414748687	0.985137080230896	75	ENSG00000199593	snoRNA	767592	1
ENSG00000201557.1	SNORD114-15	0.00366001795943763	1.67090120966722	0.0960111077377394	0.344141099744636	-0.00127344695385075	-0.533434856046645	0.594105764677083	0.829625277312428	-0.000594987074084901	-0.203322151304256	0.838954905323355	0.958269760923952	72	ENSG00000201557	snoRNA	767593	1
ENSG00000199914.1	SNORD114-16	-3.98195729421493e-05	-0.0134987909132846	0.989240776160509	0.996313741705088	-0.00153287815723827	-0.584022184649207	0.559620027221921	0.811120206955453	0.00281508334507583	0.783208424344709	0.433825987203693	0.791654783526134	70	ENSG00000199914	snoRNA	767594	1
ENSG00000201569.1	SNORD114-17	0.00505334069617053	1.92847193702506	0.0549456281392492	0.253032871216371	0.00385009671122993	1.50199865525607	0.134091214201166	0.420038164972501	0.00151466323254518	0.442449495210167	0.658329728280663	0.896033231997401	75	ENSG00000201569	snoRNA	767595	1
ENSG00000202142.1	SNORD114-18	0.00115077160530191	0.467807706803208	0.640335702385253	0.844509272217094	0.00098963529274974	0.396291894867298	0.692155871007441	0.880948045300971	0.00092137198930807	0.28518782168612	0.77560255978551	0.938460507344308	72	ENSG00000202142	snoRNA	767596	1
ENSG00000199942.1	SNORD114-19	0.00401835860367827	1.63987734140137	0.102306995756998	0.355513456677319	-0.00104366041497283	-0.411865277405426	0.680716050602124	0.875077810862271	-0.00219724149028499	-0.673802567999215	0.500706592677793	0.827149341239196	75	ENSG00000199942	snoRNA	767597	1
ENSG00000201500.1		0.000325651621715891	0.148369946135412	0.882172195946428	0.958027427117604	-0.00033035876961718	-0.164952336879666	0.869086455905456	0.955607692971824	-0.00279831242292898	-1.03846736618222	0.299487377111449	0.698095862928851	78	ENSG00000201500	snoRNA	NA	1
ENSG00000201036.1		0.000852790412502079	0.441137092687194	0.659500674998832	0.856120975531016	-0.000177748077026729	-0.0847228353025183	0.932535131040414	0.976522106867953	0.00199133777036258	0.757127051478376	0.449282723561106	0.801450799691109	89	ENSG00000201036	snoRNA	NA	1
ENSG00000201710.1		0.00124288200034642	0.535309760805526	0.592918594336228	0.817989349142039	-0.000918477978893568	-0.398662226684716	0.690410044597489	0.880253468075626	0.00170225030885282	0.559502206946037	0.576036080216261	0.863493657105513	75	ENSG00000201710	snoRNA	NA	1
ENSG00000202048.1	SNORD114-20	-0.00190449276437135	-0.582493423462543	0.560767140461349	0.799150667011112	-0.00140768491738226	-0.474601085388766	0.635397556124471	0.85358724998994	0.0018707421940353	0.471981434309758	0.637118430202092	0.889330136082796	72	ENSG00000202048	snoRNA	767598	1
ENSG00000272344.1	SNORD114-21	-7.81989292299411e-05	-0.0283018132236477	0.977444349027954	0.992427882765892	-5.47945929347867e-05	-0.0197276831550084	0.984272997107669	0.994969095869661	0.00380169382954422	1.07379917489679	0.283361432547736	0.686645928463687	72	ENSG00000272344	snoRNA	767599	1
ENSG00000202293.1	SNORD114-22	-0.00205866111317185	-0.540844101699363	0.589103750744944	0.815644627337534	0.00637567779272501	1.84773550745576	0.0655704867631289	0.288753924140065	0.0104611025078958	2.2767357530022	0.0231672358271731	0.24647437881942	72	ENSG00000202293	snoRNA	767600	1
ENSG00000200406.1	SNORD114-23	0.00354519655683079	1.36688178459932	0.172908480524166	0.462661990852355	0.000919676837421289	0.384665945707768	0.70074242541101	0.885896179067166	0.00150209136340515	0.463929251899054	0.642873358201704	0.890955360288089	72	ENSG00000200406	snoRNA	767603	1
ENSG00000201899.1	SNORD114-24	-7.54323103636267e-05	-0.0302396340988525	0.975900424468505	0.991772257511663	-0.00303578557708592	-1.17759099615668	0.239841537538088	0.559042379854861	0.00265121696739668	0.791963961306317	0.428707064364687	0.788621087027788	72	ENSG00000201899	snoRNA	767604	1
ENSG00000200612.1	SNORD114-25	0.00203643243673247	0.717025163740208	0.474037867411448	0.74235376730564	-0.00123981848617624	-0.453530759992523	0.65047638079846	0.861059164164908	0.00022170458955208	0.0620082941608728	0.950577694127335	0.988965788334349	72	ENSG00000200612	snoRNA	767605	1
ENSG00000200636.1	SNORD114-27	-0.000694561385752428	-0.202400025537527	0.839771067105976	0.938039604724659	-0.00121612053092439	-0.348564666211983	0.727647147686725	0.897637835672402	0.00407673765437271	0.908447109743681	0.364021216197185	0.747907639980046	70	ENSG00000200636	snoRNA	767608	1
ENSG00000200480.1	SNORD114-28	0.00181546525939001	0.721027432306771	0.471576349926658	0.740432375570649	0.00208235334652719	0.777757772589024	0.43729090968691	0.729805654127581	0.00316980784913305	0.960587958290093	0.337161632421165	0.727956841823234	72	ENSG00000200480	snoRNA	767609	1
ENSG00000201689.1	SNORD114-29	0.00160479027365051	0.59253581457985	0.554035355943477	0.794493734617242	-0.00145210152369639	-0.580384874012428	0.562066731743517	0.812930578365672	0.000634655648623265	0.185753313025121	0.852703481207857	0.962297449657905	70	ENSG00000201689	snoRNA	767610	1
ENSG00000201318.1	SNORD114-30	0.0050434899387326	2.09580622460697	0.0371201970796095	0.203733869393458	0.000972824388367996	0.464847298922353	0.642359400393828	0.857427355591413	-0.000791448934686773	-0.27275135537159	0.785141913306301	0.941351073215178	72	ENSG00000201318	snoRNA	767611	1
ENSG00000200089.1	SNORD114-31	0.00312393021240718	1.21461230675868	0.225676993476002	0.528138307523991	-0.000893508497260898	-0.382764651507623	0.702150358294413	0.886413711924119	0.000292739890354042	0.0918325669178528	0.926862933151547	0.98211098747485	75	ENSG00000200089	snoRNA	767612	1
ENSG00000222095.1		0.0038646451138246	1.59770567278063	0.111390392623614	0.372284352235285	0.00336028031600612	1.42703128795	0.154553432838411	0.452608715708557	0.00335022670668046	1.10440884949345	0.269876036655793	0.676818949004712	74	ENSG00000222095	snoRNA	NA	1
ENSG00000199088.5	MIR379	0.0124148940242237	2.54433685912535	0.011560079973267	0.10055910669895	-0.00385705301406792	-0.827546837679525	0.408548664636895	0.708443007744518	-0.00801460231986369	-1.29688239980465	0.195189872083157	0.601528639940493	67	ENSG00000199088	miRNA	494328	1
ENSG00000199109.4	MIR411	0.00662409425510429	1.7154755139834	0.0875154679266148	0.326966233536689	-0.00134197324645599	-0.38195328314893	0.702751500160154	0.88681882927764	-0.00162795825825384	-0.35087434881797	0.725810650368191	0.920861573239325	96	ENSG00000199109	miRNA	693121	1
ENSG00000207749.4	MIR299	0.00113323320516163	0.23414697352343	0.815065361533624	0.928855354744687	-0.00255803585333255	-0.55610295043599	0.578532115229625	0.821733103080616	0.001875722577913	0.305615013982347	0.760007981964676	0.933562458889866	63	ENSG00000207749	miRNA	407023	1
ENSG00000198982.4	MIR380	0.00300194008464406	0.681290885040466	0.496327401304289	0.756360306328889	0.00154510711695262	0.394218903642411	0.693684045151108	0.88158590601343	0.00574134818255677	1.08575617961762	0.278040158012028	0.682049278770749	61	ENSG00000198982	miRNA	494329	1
ENSG00000221745.3	MIR1197	0.00132330687159156	0.268024089955934	0.788905068606089	0.918107525612076	-0.00882407955280652	-1.95189720993485	0.0518291482382247	0.253245337247792	-0.00250236727682562	-0.419366211598371	0.675104556019541	0.903630368053264	88	ENSG00000221745	miRNA	100302250	1
ENSG00000199069.3	MIR323A	-0.000897582600218895	-0.165362475390446	0.868794310913345	0.951495875126534	0.00278648561148038	0.611499360826125	0.541306572183062	0.799754839177178	0.00445700476434977	0.708727321425692	0.478779865303589	0.814770090799558	86	ENSG00000199069	miRNA	442897	1
ENSG00000211582.1	MIR758	0.00594928830848588	1.51905662719517	0.130030620240115	0.40360513029551	0.00343844653352655	0.932350941698443	0.351863540728909	0.664921030075392	0.00395153251765631	0.807383524861788	0.419778163781687	0.783290037515693	88	ENSG00000211582	miRNA	768212	1
ENSG00000207761.3	MIR329-1	0.00563099600203686	1.17670008840642	0.240451001414661	0.543452184345301	0.00072717235268976	0.177866840944568	0.85894096459241	0.950246061457528	-0.00333379789570542	-0.603962802852556	0.546105685162681	0.849614940516143	80	ENSG00000207761	miRNA	574408	1
ENSG00000207762.1	MIR329-2	0.0109504591600298	2.30434747214101	0.0220357175406814	0.149128507859673	0.00306093322593753	0.665177701925955	0.506419671142792	0.777602042267052	-0.00569983083490473	-0.957654021933032	0.338638220058007	0.728982956497388	84	ENSG00000207762	miRNA	574409	1
ENSG00000194717.4	MIR494	0.00642163230746426	1.7374176565764	0.0835633013719206	0.317561262164232	0.000847347715539114	0.220836740304952	0.825361482313499	0.938765528124702	-0.0019947525488283	-0.413206777890892	0.67960859569538	0.905235583167316	81	ENSG00000194717	miRNA	574452	1
ENSG00000221036.5	MIR1193	0.00699592582840852	2.03976226742162	0.0424409881051271	0.218780592057658	0.00464144397728549	1.35129941863238	0.177561476599848	0.484053517255174	0.00105756848793598	0.240663564024736	0.809901343258351	0.949955921570239	78	ENSG00000221036	miRNA	100422837	1
ENSG00000212040.3	MIR543	0.00970209418302442	1.7302697940454	0.0848344706811831	0.320003025059443	-0.00202854565975039	-0.429888768642412	0.667568134276988	0.868347935446276	-0.00541017104360692	-0.839426552288908	0.40157754777327	0.77276310753357	78	ENSG00000212040	miRNA	100126335	1
ENSG00000207743.3	MIR495	0.00975972682361937	2.03529215167291	0.0428920246262452	0.220028474664389	-0.00255134577163266	-0.538897520002768	0.59033517080525	0.828194629453644	-0.00327401034443561	-0.549993177363793	0.582536824557979	0.866056076406311	82	ENSG00000207743	miRNA	574453	1
ENSG00000283279.1	MIR376C	-0.00205421253809879	-0.356627619977824	0.721675873640715	0.888483979595533	-0.00852144639598915	-1.78499749903317	0.0752161789743095	0.311309392630411	0.000660976567162915	0.101428794311347	0.919245305983937	0.97978564946932	66	ENSG00000283279	miRNA	442913	1
ENSG00000283561.1	MIR376A2	-0.000740335446759698	-0.136969798148979	0.891166545608475	0.961316681851707	0.00413223351731077	0.873077313257603	0.383280679372883	0.688878004970023	0.00375130022217499	0.588799978118427	0.556225823936775	0.853590258987642	80	ENSG00000283561	miRNA	664615	1
ENSG00000207934.1	MIR654	0.00600391231873082	1.43998969965821	0.15113994440161	0.433688550112746	0.0042942002880384	1.05277245745793	0.293245735995781	0.614920490997029	0.00569208838761545	1.0503229746993	0.294009229022036	0.695436679469926	81	ENSG00000207934	miRNA	724024	1
ENSG00000283556.1	MIR376B	0.000137034771089079	0.0299823586876361	0.976105399005793	0.991852926668962	0.0059207791601559	1.79705424473197	0.0732771380070639	0.307544417876759	0.00641085107733197	1.2768266826808	0.202176908648158	0.610055745161623	100	ENSG00000283556	miRNA	574435	1
ENSG00000283588.1	MIR376A1	0.0024378147374183	0.443645095944592	0.657688609535596	0.855134659838466	-0.00068769795745319	-0.141526766907227	0.887543560939195	0.96193731349889	0.00257197100864105	0.397134321143571	0.69141522783441	0.908647163901856	68	ENSG00000283588	miRNA	494325	1
ENSG00000215957.1	MIR300	0.00135106118209647	0.355442333044538	0.722562401480045	0.889128210075858	-0.0030563832868705	-0.966703792670767	0.33442780599827	0.648973149328944	-0.00122509917057299	-0.267211248467734	0.789401969304475	0.942609374363172	83	ENSG00000215957	miRNA	100126297	1
ENSG00000221525.1	MIR1185-1	0.00426051261441066	0.901346224921575	0.368284648584985	0.663796292985558	0.0038252343214497	0.859867479317493	0.390510803514792	0.695754407922577	0.00436891368672063	0.737538107389343	0.461094915533248	0.806734425123825	86	ENSG00000221525	miRNA	100302157	1
ENSG00000221614.1	MIR1185-2	0.00287667945580177	0.723935343435291	0.469792352278776	0.739128098585718	-0.00247662393249443	-0.73984664891377	0.45993967249133	0.747332167586637	-1.83852994769966e-05	-0.00387997055906699	0.996905579843946	0.998610144972153	86	ENSG00000221614	miRNA	100302209	1
ENSG00000258861.1	MIR381HG	0.0045031076031833	1.74611291039701	0.0820379135628348	0.314156606898364	0.000169114907927212	0.081264684405082	0.935282654873213	0.977521675734755	-1.19414891677739e-05	-0.00395145349697364	0.996848569849236	0.998610144972153	425	ENSG00000258861	lincRNA	378881	1
ENSG00000199020.3	MIR381	0.0056609695687895	1.47082765019244	0.142613916020043	0.423341664734499	-0.00306573688953585	-0.764432169724386	0.445177425840393	0.736017531474178	-0.000226883686989983	-0.0454583680716354	0.963757681768936	0.992415970457632	75	ENSG00000199020	miRNA	494330	1
ENSG00000207754.3	MIR487B	0.000220740187556077	0.0435773011331563	0.965276647291827	0.988539100495472	-0.00829249125543374	-1.89599655766982	0.0588681662942653	0.271654274434133	-0.00149463464393337	-0.247456759872024	0.804642755872007	0.94804149396792	84	ENSG00000207754	miRNA	664616	1
ENSG00000202560.4	MIR539	-0.0033549522121772	-0.660631280418263	0.509466107199033	0.765821873443859	0.00560076616474413	1.22106110552292	0.22296874113251	0.539461230412889	0.0135069048404267	2.20019883046515	0.028188286432779	0.266936103235221	78	ENSG00000202560	miRNA	664612	1
ENSG00000216099.3	MIR889	0.0113712721002945	2.32298934019663	0.0209948526781877	0.144638696139296	0.00677753445087916	1.69738724943155	0.0906032665177281	0.343287662817889	0.00141851223809417	0.246636552018427	0.805277210621089	0.948335887653613	79	ENSG00000216099	miRNA	100126345	1
ENSG00000207587.1	MIR544A	0.00600533518782851	1.65177131868505	0.0998552721505635	0.351870959006747	0.000496434972723806	0.142019022318896	0.887155043545768	0.96192134369908	-0.00288540176324823	-0.627037062317854	0.530882899141915	0.842035995239136	91	ENSG00000207587	miRNA	664613	1
ENSG00000207646.1	MIR655	-0.00100008256167382	-0.284195694429902	0.776499152831829	0.912493902747815	0.00507178258081425	1.47698315973161	0.140671202707571	0.430867366804249	0.0102106504373609	2.3245549633813	0.0204418244739706	0.230003472110427	97	ENSG00000207646	miRNA	724025	1
ENSG00000207742.3	MIR487A	0.0044290407478997	0.883199422467783	0.377989623204066	0.671719027795206	-0.00373395921447023	-0.854420480089742	0.393516191799064	0.697154555099876	-0.000777370525342687	-0.123908498900358	0.901430863394015	0.97513390102004	80	ENSG00000207742	miRNA	619555	1
ENSG00000283170.1	MIR382	0.00559243575100177	1.31792502432805	0.188753002128054	0.48481620893693	0.000918588263605244	0.212561574895583	0.831805331533562	0.940988002884041	0.000737590875586762	0.13613342870026	0.891763270030193	0.972054107409367	76	ENSG00000283170	miRNA	494331	1
ENSG00000207993.3	MIR134	0.00389844196436863	1.04179437895349	0.298528367909331	0.601173498519458	-0.00341772584177098	-1.0731925675711	0.283999608838315	0.605707772378278	-0.00110045579695141	-0.247171532828364	0.804863372721414	0.94804149396792	73	ENSG00000207993	miRNA	406924	1
ENSG00000276352.2	MIR668	0.00547543592350035	1.42403825946789	0.155700849983124	0.439823646260083	-4.14490216504985e-05	-0.0128595322688036	0.989747936070185	0.996848598854515	-0.000571921489319636	-0.125698144694498	0.900014642823972	0.974711837194222	66	ENSG00000276352	miRNA	768214	1
ENSG00000208027.4	MIR485	0.000258062833614546	0.0471146175078537	0.962460050555738	0.987445268677446	0.000201308768665264	0.0439339523013704	0.964984665381849	0.988192924178969	0.00212749339267585	0.340318250608748	0.733740701117125	0.923469324143658	73	ENSG00000208027	miRNA	574436	1
ENSG00000208004.2	MIR323B	0.00676684517023605	1.64738335481422	0.100754224308918	0.353178219986716	-0.00639258271365842	-1.87590926453409	0.0615849780815198	0.278175884998824	-0.0083757642369073	-1.73222322936151	0.0837680751867622	0.429446462854256	82	ENSG00000208004	miRNA	574410	1
ENSG00000207978.1	MIR154	-0.00306297783755131	-0.688624530224282	0.491707591657052	0.754109416937677	0.0011549511083224	0.319042157900196	0.749904312765945	0.907573577179316	0.00861337413956258	1.67245021212649	0.0949775301490614	0.452356317757158	84	ENSG00000207978	miRNA	406946	1
ENSG00000207961.3	MIR496	-0.000461310353910483	-0.132110078261137	0.895005065002837	0.962506073413224	0.00046639846810806	0.157303980325126	0.875105258106444	0.957564697071399	0.00388464918410358	0.928945167024678	0.353305845300643	0.740041951765559	102	ENSG00000207961	miRNA	574454	1
ENSG00000199015.4	MIR377	0.014108455303431	2.57344306857475	0.0106552297152434	0.0960992823966245	-0.000640853137043494	-0.133728563620857	0.893701930015314	0.963664125119517	-0.00805035225172798	-1.24688197022279	0.212946547968174	0.62191520405512	69	ENSG00000199015	miRNA	494326	1
ENSG00000216179.1	MIR541	0.00361402522760552	1.05704242257333	0.291527714786462	0.59469383504906	0.0027143361092232	0.731846353880022	0.464802121419051	0.751046873402065	0.00286175660938762	0.630016082190664	0.528933400500151	0.840565335464853	84	ENSG00000216179	miRNA	100126308	1
ENSG00000199107.3	MIR409	0.000322190558292787	0.0662519244427967	0.947230994516215	0.980977795346141	-0.00579192757889282	-1.3797887809736	0.168622461168036	0.472180035883186	-0.00201502598234208	-0.353057565066771	0.724174192994637	0.919888598229293	79	ENSG00000199107	miRNA	574413	1
ENSG00000199012.2	MIR412	0.00606314714532482	1.09014707253812	0.276713575215355	0.581328763986442	-0.000841863404897156	-0.183377732980423	0.854618680938641	0.948372347779962	-0.00555224553261081	-0.87254987067974	0.383271325927453	0.759114227448375	91	ENSG00000199012	miRNA	574433	1
ENSG00000199025.4	MIR369	0.00116683784340029	0.214904530627002	0.830019556521275	0.934779306373474	0.00209236182847295	0.423075507267722	0.672526553016817	0.870846619473093	0.00403072319283322	0.625571606798999	0.53184324663853	0.842500632823715	70	ENSG00000199025	miRNA	442914	1
ENSG00000199092.4	MIR410	-0.000423425399970471	-0.0778582421168211	0.938004019285382	0.977638024936323	0.00515158625206129	1.13572192874772	0.256929423054461	0.578746445451896	0.00822045295566242	1.32601525113557	0.185359178524136	0.588429249738686	80	ENSG00000199092	miRNA	574434	1
ENSG00000207959.1	MIR656	0.00896927857264854	1.87432208898186	0.0620695633400961	0.270789353380456	0.00436442243639073	1.05937642139875	0.29023354122524	0.612068769132631	-0.000885890035230052	-0.156165400882269	0.875957254882325	0.9685070222385	78	ENSG00000207959	miRNA	724026	1
ENSG00000223403.3	MEG9	0.00508026065129718	2.05429584616047	0.0410023373950721	0.214507596415955	0.000789106710274126	0.396294911718711	0.692153647951039	0.880948045300971	0.000328788174698179	0.114913426093553	0.908553709409754	0.976584019327263	2641	ENSG00000223403	lincRNA	100507257	3
ENSG00000230805.6		-0.000667785917309519	-0.200977102675385	0.840882318543952	0.938490255456068	-4.31137957644611e-05	-0.0131430092327907	0.989521951341906	0.996848598854515	0.00494380679031371	1.2262525440867	0.220603716071742	0.631136614704651	1283	ENSG00000230805	lincRNA	NA	5
ENSG00000241494.1		-0.002197757826692	-0.583269626503686	0.560245405151239	0.798958066532964	-0.000773314320479653	-0.301180245543217	0.763474175353558	0.914371503665956	0.00517767840331544	1.22655161024919	0.220491313571354	0.631053087028166	438	ENSG00000241494	processed_pseudogene	NA	1
ENSG00000078304.19	PPP2R5C	-0.000615933491108113	-0.999252727738039	0.318652812969772	0.619073815528817	-0.00167679520860994	-2.31806106898129	0.0210810763007451	0.153720658312603	-0.000688675569273695	-0.789467613206615	0.430162952935155	0.789535005943065	14289	ENSG00000078304	protein_coding	5527	33
ENSG00000207208.1	RNU6-790P	-0.000219421677928954	-0.0524638670049724	0.958201604331477	0.985309213855478	0.00159823347646912	0.461468720699411	0.644778309912975	0.858317879209258	0.00467955740927399	0.96586347857627	0.33451703151869	0.72600480343761	105	ENSG00000207208	snRNA	NA	1
ENSG00000271780.1		0.00252226793848976	1.6387548405308	0.102540846003796	0.355899491386295	-0.000239255429265404	-0.163404184068772	0.870304156854913	0.95582022549163	-0.00224071277244556	-1.20512015411921	0.228650805933699	0.638102320118668	1079	ENSG00000271780	lincRNA	NA	1
ENSG00000272444.1		-0.000206447687395549	-0.0752692349174601	0.940061588159756	0.978214696305502	0.00673649459417124	2.75551758879226	0.00619827261551053	0.0747694942826621	0.00393240548553959	1.17329291152286	0.241162339233994	0.651223105047202	648	ENSG00000272444	lincRNA	NA	1
ENSG00000197102.10	DYNC1H1	-0.000137930884670851	-0.259411614999102	0.795534326389226	0.920084432460943	0.000959993384406517	1.43275760567252	0.152910858950975	0.450503436722668	0.00199442603236407	2.39670268984939	0.0168604526060933	0.211346561288997	15826	ENSG00000197102	protein_coding	1778	11
ENSG00000240457.3	RN7SL472P	0.0061668571353196	0.872539324984206	0.383763898112986	0.676877887195255	-0.00742564974069893	-1.06495211484063	0.287706704630629	0.609517859529887	-0.00744101017824852	-0.855972139725771	0.392368412025115	0.765046518540041	293	ENSG00000240457	misc_RNA	NA	1
ENSG00000080824.18	HSP90AA1	-0.00256664793897117	-1.83589836650881	0.0675779515160193	0.282694510630365	0.000196803094228276	0.132344523747109	0.894795613071956	0.963918969862546	0.00672607288374042	3.46264209451339	0.000574514840047274	0.03762057248378	5248	ENSG00000080824	protein_coding	3320	10
ENSG00000140153.17	WDR20	0.00137041547102962	2.25474601782321	0.025028046323888	0.162168440250796	-0.00179282878347088	-1.94925110770326	0.0521456240482834	0.254444086420228	-0.00187120406176137	-1.75573391322544	0.07966428241218	0.41953524583309	7328	ENSG00000140153	protein_coding	91833	20
ENSG00000080823.21	MOK	-0.000139135406461404	-0.228378449317691	0.819541505220095	0.930473402637141	0.00055759690757606	0.464132645606335	0.642870743311549	0.857427355591413	0.00102791565178482	0.814371632754219	0.41576796331582	0.780548377846561	11009	ENSG00000080823	protein_coding	5891	41
ENSG00000022976.15	ZNF839	-3.71914776256268e-05	-0.0417123750474838	0.966761776959956	0.989112809285653	0.00185831075754261	2.38062778129782	0.0178727205300275	0.138415222870585	0.000984658612381527	0.93537342912131	0.349987077628857	0.736901663830486	5590	ENSG00000022976	protein_coding	55778	12
ENSG00000100865.14	CINP	0.00222753293469497	3.0625166763498	0.0024383823656845	0.0362631223614619	-0.000797879241202526	-1.29308494772822	0.1969216441527	0.50806484447695	-0.00288976406761842	-3.29633707681433	0.00103969116946928	0.0530576073371033	5344	ENSG00000100865	protein_coding	51550	9
ENSG00000196663.15	TECPR2	0.000923075591037163	1.7132449421579	0.0879255916986879	0.327243010380479	-0.00161085192579491	-2.1758778981462	0.030301382601486	0.188866590365347	-0.000756745931873538	-0.867844332125637	0.385840248500754	0.761391423708154	9384	ENSG00000196663	protein_coding	9895	7
ENSG00000156381.8	ANKRD9	-0.000850568582140508	-0.485863148161893	0.627496084586004	0.83697593180909	-0.000583397054608873	-0.39530656333538	0.692882084227884	0.881192931582931	0.000289672326378014	0.133000402999786	0.894239419270545	0.973285723579737	7215	ENSG00000156381	protein_coding	122416	5
ENSG00000089902.9	RCOR1	-0.00270424422390146	-2.32240616934938	0.0210267490737729	0.144655977063702	-0.00413391384980875	-3.91701507761284	0.000109792775171745	0.00560988798853725	0.00239346911085999	1.62694276815769	0.104295048929883	0.470698580449063	6202	ENSG00000089902	protein_coding	23186	4
ENSG00000202459.1		-0.00374288949902517	-0.938981222999959	0.348660139958643	0.646853144322208	-0.00159246298053497	-0.365097642865588	0.715281572274153	0.891765568456961	0.00520422849646888	0.979242187978717	0.327870610264926	0.721799681604977	108	ENSG00000202459	misc_RNA	NA	1
ENSG00000131323.14	TRAF3	-0.00128192090697522	-1.39678470549775	0.163735401936435	0.45117639003029	-0.00386461174016767	-2.96579860007756	0.00324786177476753	0.0492573241600786	-0.000750203425542047	-0.488190030328065	0.625600660867861	0.884525019742426	8263	ENSG00000131323	protein_coding	7187	9
ENSG00000206969.1	RNU6-1316P	0.00365010569633365	1.03460133677264	0.301869712883984	0.603345817126786	-0.000989682893804631	-0.260487212659909	0.794656814032636	0.927067883507989	-0.00234564003079375	-0.500521015747654	0.616899065061695	0.881093404036546	108	ENSG00000206969	snRNA	NA	1
ENSG00000198752.10	CDC42BPB	-0.00169128707404927	-3.18859899295838	0.00161478336957013	0.0275041405646517	-0.00121946177554666	-2.04826587948513	0.0413559608836044	0.225826697344059	0.00159392025899598	2.08592336594431	0.037424123166522	0.302560134327667	8009	ENSG00000198752	protein_coding	9578	9
ENSG00000185215.8	TNFAIP2	0.0067113662284141	3.35943714221676	0.000904928485294815	0.0182854742972163	0.0102431995130493	5.14698177550496	4.64842459526994e-07	0.000113361101828099	0.000502676230236901	0.191948163197335	0.847850323207434	0.960404747217289	5029	ENSG00000185215	protein_coding	7127	11
ENSG00000259775.1		0.00461293210782331	3.14193292727584	0.00188373566248959	0.0305324526563644	0.00323222514388336	1.93450255838763	0.0539394534445538	0.25974321102712	-0.00124915121856652	-0.601322261827964	0.547861464282635	0.850555927325485	694	ENSG00000259775	antisense	NA	1
ENSG00000100664.10	EIF5	0.000682899743526982	0.770995863375899	0.441448246329161	0.720896047021114	0.000404838774735452	0.557990860822155	0.577243808671473	0.820924930970501	0.00108310931453414	1.04697642188217	0.29554870892179	0.695965463270608	8505	ENSG00000100664	protein_coding	1983	21
ENSG00000272533.1	SNORA28	-0.00138006331331386	-0.689348929073273	0.491252522057904	0.753665936757407	-0.000412951182972211	-0.292454542251528	0.770130108371659	0.916897212123201	-0.000610191335286861	-0.277174381822147	0.781745453672123	0.940473961848574	126	ENSG00000272533	snoRNA	677811	1
ENSG00000075413.17	MARK3	-0.000927704690731115	-1.61400403858738	0.107806726604531	0.365568542739484	-0.00206042876002796	-4.12813713396115	4.6789198295502e-05	0.00304271574370143	-0.00123621080415879	-1.75630372315173	0.0795668930319461	0.419505352803714	8891	ENSG00000075413	protein_coding	4140	26
ENSG00000166165.12	CKB	0.00680302086856255	3.01618507329965	0.00282782997244198	0.0402743951865432	0.00157052530982093	1.42500676441096	0.155137371596523	0.45339071148868	-0.00363571182449217	-1.62212273045793	0.105323169183421	0.473297868979746	2669	ENSG00000166165	protein_coding	1152	17
ENSG00000260285.1		0.000652213541107647	0.340654194172505	0.733654261139026	0.893411016429858	0.00182495166012207	1.00455350386848	0.315876770624631	0.635131613387324	-0.000610729948288122	-0.258282887321813	0.79628066804208	0.945859099935197	4063	ENSG00000260285	antisense	NA	1
ENSG00000166166.12	TRMT61A	0.00238328837813247	1.76045215997202	0.079572099055327	0.309126945280108	-0.00124176332185488	-1.13638498914342	0.256652356300247	0.578746445451896	-0.00214424409706858	-1.30415576272647	0.192700340832572	0.598125154512432	3229	ENSG00000166166	protein_coding	115708	2
ENSG00000166170.9	BAG5	0.000315637712849533	0.52869734732302	0.597491434104347	0.820258951754055	0.000655184554634791	0.998329218568821	0.318879888714476	0.637343989178789	0.0010934733619592	1.34072898478131	0.180535910302868	0.581307625057631	5271	ENSG00000166170	protein_coding	9529	4
ENSG00000126214.21	KLC1	0.00054855095014311	0.714258780766789	0.475743421427928	0.743569196274687	-0.000134010155090899	-0.20344412186792	0.838918226110322	0.94312484995594	0.000800264095262943	0.833418628324122	0.404953437955782	0.774213926213824	19251	ENSG00000126214	protein_coding	3831	27
ENSG00000256053.7	APOPT1	-0.000946838521168756	-1.06391646769759	0.288408314797685	0.592498797200682	-0.000936621177892597	-1.25397241905463	0.2107743859828	0.525772210065197	-0.00310189459234011	-2.65021038694752	0.00826477774587517	0.152766692873799	3932	ENSG00000256053	protein_coding	84334	16
ENSG00000201184.1	RNU4-68P	0.000572105582186018	0.146331200416665	0.883779613217103	0.958455149567365	0.00207029381631306	0.503360201692892	0.615060034410122	0.841523830135253	-0.000291468059202325	-0.0577464995156175	0.953970540918108	0.990287225274638	141	ENSG00000201184	snRNA	NA	1
ENSG00000270108.1		0.00268585948554402	2.09936435678889	0.036802588900748	0.202729963459881	0.000836899947255253	0.68666168482914	0.492797070610548	0.769025294612159	0.000714696542389729	0.441984538945272	0.658665955795525	0.896434006302129	552	ENSG00000270108	sense_intronic	NA	1
ENSG00000269940.1		0.00194399603887252	1.34799351375026	0.178898721345656	0.47164208354764	0.0021038680500977	1.65959966218814	0.0979822453308298	0.356510509460768	-0.000870823431965302	-0.492265142523953	0.622719110259864	0.88333766194128	611	ENSG00000269940	sense_intronic	NA	1
ENSG00000269958.1		0.00228256204658047	1.62308879354777	0.105849404177958	0.361765920315175	0.00020877372457968	0.188422441656837	0.850665868517567	0.9467039159703	-0.00166873714166348	-1.01670719781819	0.309718746712982	0.707608251299968	811	ENSG00000269958	sense_intronic	NA	1
ENSG00000126215.13	XRCC3	0.000880913809059541	0.501949834778805	0.616151150533802	0.830409074323644	0.00395057002558267	2.57832354173739	0.0103782544941044	0.10212198393745	0.00328977474059997	1.53837658912841	0.124504598102453	0.503259176177804	7507	ENSG00000126215	protein_coding	7517	18
ENSG00000100711.13	ZFYVE21	0.00231079591592198	1.60598092900429	0.109559192291514	0.36938574494515	0.000539534767375824	0.60827583310571	0.543439380242641	0.80119600851931	-0.000906379100313111	-0.596561799210081	0.551033897903048	0.851958749927912	8390	ENSG00000100711	protein_coding	79038	12
ENSG00000088808.16	PPP1R13B	-0.000480251951208084	-0.507282279985268	0.612410598117592	0.828228600680837	-0.000580426114005775	-0.540231150882972	0.589416318472858	0.827883714658023	0.000603710410255195	0.443137916417665	0.657832031991397	0.895882976329704	9031	ENSG00000088808	protein_coding	23368	17
ENSG00000202275.1		0.00239848528572071	0.48598017015648	0.627413231144315	0.83697593180909	0.00121298876795699	0.275955104331873	0.782762054187949	0.922243937155204	0.00338925040131333	0.582140411141614	0.560699431182112	0.855186710941502	77	ENSG00000202275	snoRNA	NA	1
ENSG00000156411.9	C14orf2	-0.000233490225646305	-0.341061862957822	0.733347725305406	0.893308989950056	-0.000719702141165317	-1.18782844864257	0.235788717199082	0.554157061893513	-0.00208471706275157	-2.39793520838753	0.0168044005826493	0.211013713577329	3415	ENSG00000156411	protein_coding	9556	12
ENSG00000156414.18	TDRD9	-0.00080961496739769	-0.489079744521735	0.625220406176358	0.835912399012189	-0.00376274266002909	-1.56871344960516	0.117710646388602	0.393652870733894	-0.0025226719130539	-0.97635904684153	0.329295617293312	0.722359681468606	5480	ENSG00000156414	protein_coding	122402	8
ENSG00000258913.1		-0.0141394601305787	-2.64000154401926	0.00881992748281659	0.0852706492982835	-0.00936628620724739	-2.05995579009028	0.0402173906749626	0.222153205633126	0.004414145271293	0.705565833634567	0.480742848012071	0.815606925029372	1474	ENSG00000258913	lincRNA	NA	3
ENSG00000258986.6	TMEM179	-0.00119671320173148	-0.926347229198396	0.35517220380588	0.65175446892708	0.00116725265066572	0.848680510512816	0.396698410347682	0.699333007111807	-0.00056831051383276	-0.322793684302889	0.746968400938004	0.929002717132979	4873	ENSG00000258986	protein_coding	388021	6
ENSG00000259037.1		-0.00139123493996418	-0.53505478206813	0.593094626388421	0.817989349142039	-0.00257921266400349	-0.704608508931911	0.481570354304995	0.762141310632549	0.000342871414892376	0.0865739962437026	0.931040162196425	0.983806286904096	543	ENSG00000259037	antisense	NA	1
ENSG00000265291.1	MIR4710	0.0026932684183066	0.607231075839678	0.544256871864458	0.788905941925786	0.008161329256021	1.92686606603759	0.0548884163880877	0.262301068302527	0.00476869379914455	0.87809717537177	0.380256378298087	0.757477004272043	56	ENSG00000265291	miRNA	100616300	1
ENSG00000203485.12	INF2	-0.00120208259085975	-0.476449605303834	0.63417642726038	0.840661245029254	-0.000856107979668554	-0.514277378303782	0.607415797496633	0.837846720771195	0.00463193576122668	1.67955778821883	0.0935845784277573	0.449490835510222	9488	ENSG00000203485	protein_coding	64423	9
ENSG00000184990.12	SIVA1	0.00294280765547333	2.83424538289822	0.00497427633265667	0.0579207651105872	0.000523312460786844	0.550047933904061	0.582673181729712	0.824132557754342	-0.00285280091635788	-2.08185409738867	0.0377958205499877	0.303480710732399	4776	ENSG00000184990	protein_coding	10572	8
ENSG00000258430.1		-0.00209884871049005	-0.509115634368125	0.611126891619749	0.827554561935512	-0.00150031572319334	-0.467917622175453	0.640164487328353	0.856532819880694	0.00250041458768615	0.551350821738624	0.581606587744739	0.866033678393152	663	ENSG00000258430	antisense	NA	1
ENSG00000142208.15	AKT1	-0.000619144558860196	-0.811647483697278	0.417777498472362	0.702735939584331	-0.0011791022482067	-1.99673153535188	0.0467076801982178	0.240832969018201	-0.000417644822731948	-0.468236128815677	0.63979251399818	0.89019792648329	11162	ENSG00000142208	protein_coding	207	19
ENSG00000279140.1		0.00425238718273104	1.18104690593373	0.238723101754482	0.541939820547906	-0.000567907551473169	-0.131472295653001	0.895484960370755	0.96418178965212	-0.00528777019275283	-1.0481340007413	0.295015588871059	0.695965463270608	305	ENSG00000279140	TEC	NA	1
ENSG00000099814.15	CEP170B	0.000322762758111463	0.304570945627455	0.760950096940174	0.905963333167053	0.000673790967266544	0.482454519652492	0.629815502830885	0.84995918473082	0.00238896346806188	1.37778683253507	0.16880308304318	0.565835252845284	7199	ENSG00000099814	protein_coding	283638	4
ENSG00000185567.6	AHNAK2	0.0110430475593015	5.61562860125026	5.27098105377629e-08	1.3628343784824e-05	0.00631670483594774	2.64539103084553	0.00856563660038869	0.0917258290640426	-0.00313440537445654	-0.959797966996598	0.337558809359709	0.728274754840909	18771	ENSG00000185567	protein_coding	113146	4
ENSG00000140104.13	C14orf79	0.00128546150520853	1.08206189374893	0.280283107388737	0.585047707865218	-0.000599845206080209	-0.447448012848687	0.654856689318899	0.862968385127005	-0.00167001577555128	-1.01455236739152	0.310744372672092	0.708678929629945	5225	ENSG00000140104	protein_coding	122616	9
ENSG00000170779.10	CDCA4	2.67953372606275e-05	0.0153885111480652	0.987734684933618	0.99592767690278	0.000243968110390392	0.15380404905773	0.877861940737869	0.958232395956172	-0.000618554569269927	-0.292588276911685	0.769942030062125	0.93643280657902	2513	ENSG00000170779	protein_coding	55038	2
ENSG00000257556.1		-0.000838608541363504	-0.338458671057935	0.735305860594184	0.894321567584603	-0.0012276571660132	-0.582737314347206	0.560483725865933	0.811878552621189	-0.00270777587835231	-0.929938068963515	0.352791933511821	0.739708343249993	1177	ENSG00000257556	lincRNA	NA	3
ENSG00000184916.8	JAG2	-7.20263481228439e-05	-0.0519133102961059	0.958639839814241	0.985551928830775	-0.000662595784693209	-0.464624763616122	0.642518608798319	0.857427355591413	0.00077053925307639	0.428234669258807	0.668640036510877	0.900169424044541	6397	ENSG00000184916	protein_coding	3714	5
ENSG00000183828.14	NUDT14	-0.000174986580195186	-0.0721775859726648	0.942519149194732	0.979323654121543	0.00303840445206323	2.35492205574536	0.0191348338226704	0.144436698499651	-0.00100110164723803	-0.403668414238881	0.686606083440594	0.907571412930841	1916	ENSG00000183828	protein_coding	256281	6
ENSG00000185024.16	BRF1	-0.000231589815343341	-0.252508931428279	0.800858277692323	0.922371795196887	-0.00109537859729688	-1.29559942438355	0.19605454650725	0.506907297354889	-0.00122108376476969	-1.07503788048364	0.282806976501405	0.686104711409052	13167	ENSG00000185024	protein_coding	2972	22
ENSG00000184887.13	BTBD6	0.00110758387844821	1.2496359550324	0.212618526705986	0.51545340975039	-0.000358114088305621	-0.388480689810469	0.697920675371806	0.884314256621878	-0.000649691462712137	-0.554306925400173	0.579583523785205	0.864941753854694	2392	ENSG00000184887	protein_coding	90135	6
ENSG00000179364.13	PACS2	0.000248286859348859	0.289645825707076	0.772330843999048	0.91076507744988	0.000746212653028865	0.725524897048917	0.468664430563057	0.753091627097206	0.000589052249060331	0.434255274397621	0.664265372090181	0.898490132325951	12363	ENSG00000179364	protein_coding	23241	14
ENSG00000279495.1		0.000884593167712509	0.641983364882305	0.52148093328144	0.773766219195167	0.00138433432737776	0.886423754188006	0.37606004654655	0.684035310975501	-0.00203766203378704	-1.05734520054736	0.290796421424864	0.693463527890326	2501	ENSG00000279495	TEC	NA	1
ENSG00000242085.1	RPS20P33	0.00284772542270444	1.47070890268555	0.142646019463894	0.423341664734499	0.000722175089453289	0.369976414066341	0.711646700476547	0.890440102164696	-0.00495104611059779	-1.96432365562665	0.0499720010105579	0.342073091447073	354	ENSG00000242085	processed_pseudogene	NA	1
ENSG00000251602.6		0.00147608511423272	0.674505182106451	0.500622695082578	0.759570350429308	-0.00173641909269402	-1.22994140514909	0.219629503161671	0.53559840809787	-0.00216201382446242	-0.966341108711664	0.334278260661726	0.72585717323333	2279	ENSG00000251602	antisense	100507437	2
ENSG00000182979.17	MTA1	-0.001498541338878	-2.02682088717684	0.0437579673277359	0.222877088644012	-0.000199093208618859	-0.258927098809496	0.79585925488548	0.92778416592268	0.000470245473134471	0.455194414683547	0.649140561017842	0.893448857780869	6966	ENSG00000182979	protein_coding	9112	20
ENSG00000182809.10	CRIP2	-0.00208063381057184	-1.79186682524263	0.0743815608684584	0.298418527895644	-0.00104302852801777	-0.776724808127255	0.437899347076696	0.730002329547572	0.00167458849123657	0.983704604236366	0.325672960500997	0.719755064842603	4837	ENSG00000182809	protein_coding	1397	11
ENSG00000185347.17	C14orf80	0.000905692212288939	0.482789556571429	0.629673925929931	0.838211181096478	0.0025191658975057	1.65374811058289	0.0991668865798065	0.359004867461356	0.00170999696658554	0.786161913040734	0.432095283672074	0.790719262181522	6698	ENSG00000185347	protein_coding	283643	20
ENSG00000184986.10	TMEM121	-0.000824112768112022	-0.368581343326749	0.712756362401453	0.883688462149224	-0.00207530413114231	-1.08458007886825	0.278930442903725	0.601169760441292	-0.000353669864440601	-0.129288706533238	0.897174249900877	0.974071300042617	1904	ENSG00000184986	protein_coding	80757	3
ENSG00000225200.2		-0.00105886363216708	-0.381348268028315	0.70327354732059	0.879060384458594	-0.002358801711217	-1.07806700906419	0.281822124637984	0.603503255171317	0.00119336193872843	0.362858445360507	0.716843475804924	0.917577456470528	627	ENSG00000225200	processed_pseudogene	NA	1
ENSG00000180229.12	HERC2P3	0.00243305294882882	0.620060011044547	0.535791429107141	0.783257958221345	0.0064512552423149	2.07563879132124	0.0387319417042246	0.216906959544014	0.00114297844935494	0.258965181306217	0.79575443882216	0.945407200195071	9413	ENSG00000180229	transcribed_unprocessed_pseudogene	283755	13
ENSG00000260409.1		-0.000322170212270815	-0.0590401790914935	0.952967971455103	0.982970344254596	4.45690483189907e-05	0.00820817781828612	0.993456049514962	0.997776765986968	0.00176228038071152	0.262784308674643	0.792810606878868	0.943841612082584	1602	ENSG00000260409	lincRNA	NA	1
ENSG00000258883.1		0.00550765245094085	1.0514478684707	0.294083271867977	0.596674578262908	-0.000435489991146198	-0.0904421672669905	0.927992871345765	0.97568291739513	-0.00333779128182667	-0.523106306330031	0.601101041179871	0.874841037532634	382	ENSG00000258883	unprocessed_pseudogene	NA	1
ENSG00000237161.4		0.00058111978340886	0.113247378645174	0.909926670389999	0.967939839307181	-0.00458878627458213	-0.970332203418042	0.332619448387786	0.647360648604775	-0.00492037637971406	-0.801373979858963	0.423244965233291	0.785525928068102	1549	ENSG00000237161	processed_pseudogene	NA	1
ENSG00000276550.4	HERC2P2	0.0055773421945573	1.81632131675009	0.0705365375312949	0.289595197134415	0.00190874132541569	0.650642639458623	0.515747698694895	0.78431718484856	-0.00288618433588008	-0.750339142819528	0.453356247870986	0.802132876081988	6965	ENSG00000276550	transcribed_unprocessed_pseudogene	NA	5
ENSG00000276141.4	WHAMMP3	0.000318127465453142	0.270362937674976	0.78710742328844	0.917127000762757	0.00142289533506397	1.40564996224649	0.160805763229242	0.461410840874387	9.74896983695372e-05	0.0695702711788384	0.944559796775544	0.987107535369037	7269	ENSG00000276141	transcribed_unprocessed_pseudogene	NA	4
ENSG00000274253.4		0.000515975794266503	0.224843411097952	0.822287489563243	0.931125255587275	0.00248408136984399	1.44677275604346	0.148946983718619	0.443273803936612	0.00248814597744848	0.948547076567859	0.343248012911046	0.731417173773315	1640	ENSG00000274253	sense_overlapping	283683	3
ENSG00000170113.15	NIPA1	0.00122358011261643	1.79604385808588	0.0737128548178874	0.297368577691649	-0.000595463533891794	-0.394032719493163	0.69382135835252	0.881708198628832	0.000165760225496104	0.105609794446211	0.915928647171247	0.9784582477722	8700	ENSG00000170113	protein_coding	123606	7
ENSG00000140157.14	NIPA2	-0.00036243710908279	-0.34435620306512	0.730872206010571	0.893080312667462	-0.000442813506467124	-0.704743244533617	0.48148660194971	0.762141310632549	0.00048517233765435	0.447379259439898	0.654769100228686	0.895388839631173	3505	ENSG00000140157	protein_coding	81614	10
ENSG00000273749.4	CYFIP1	0.00733749829066316	6.22267953357006	2.08573895358339e-09	8.77646234194107e-07	0.00243463520048325	2.14706467624771	0.0325450604024883	0.197237220061395	-0.00773607338775041	-4.89654398863526	1.26795273750235e-06	0.000676618656590769	10414	ENSG00000273749	protein_coding	23191	14
ENSG00000275835.4	TUBGCP5	0.00550919752032453	4.14359709221709	4.70349475313369e-05	0.00207262828341374	0.00257258163177841	2.44304871876846	0.0151082619907319	0.126009833782008	-0.00458165050404371	-2.9714284178984	0.0030876234134986	0.0917884931130561	6478	ENSG00000275835	protein_coding	114791	9
ENSG00000274471.1		0.00154495281157316	0.447936256240174	0.654592883286059	0.85298215988737	0.000132650111333156	0.0348883492659028	0.972190691625697	0.990373694212829	-0.000949579132295931	-0.205068277183951	0.837591082431481	0.957790140872325	883	ENSG00000274471	unprocessed_pseudogene	NA	1
ENSG00000254585.2	MAGEL2	0.00485352009916409	2.10820908361463	0.0360231584870878	0.200285938515459	0.000433194812022211	0.23641652843566	0.813261899649791	0.934640428436415	-0.00444786765716349	-1.72301003965622	0.0854223378669525	0.433068585642005	4298	ENSG00000254585	protein_coding	54551	1
ENSG00000182636.5	NDN	-0.000716088113765669	-0.818028023134372	0.414131733012441	0.700667533147822	-0.00104014947058364	-1.07383178425195	0.283713411263593	0.60533802005535	0.000924772767971785	0.770822633210925	0.44112749852401	0.796605234697943	1931	ENSG00000182636	protein_coding	4692	1
ENSG00000260760.1	PWRN3	-0.00398885567802561	-0.421737334248185	0.673584543710742	0.865089698815352	0.00180321329399842	0.254822237651645	0.799025352674127	0.928726862827642	0.00551922899415909	0.518710956911297	0.604161135985451	0.87526918305274	849	ENSG00000260760	lincRNA	101928840	1
ENSG00000259905.5	PWRN1	-0.00687488528628563	-1.78249237750301	0.0759004926795177	0.301578332327801	-0.000410204533062369	-0.160916775212432	0.872261276398197	0.956452250345169	0.00578089841686588	1.43642953970729	0.151421964181522	0.541937412452034	4833	ENSG00000259905	lincRNA	791114	12
ENSG00000128739.21	SNRPN	0.00186910248057418	2.98325397866549	0.00313853227598455	0.042872630580922	0.00126050976682537	1.86633646929912	0.0629159416242783	0.281697497862928	-0.00249797762895432	-2.74814065861094	0.00618086748897038	0.134116700013452	2929	ENSG00000128739	protein_coding	6638	10
ENSG00000280118.1		0.00203784622129831	1.04803004146771	0.295651928951902	0.598261618502269	0.00471419022534978	2.50286368658326	0.0128213627638778	0.115462209363331	0.00138164176609516	0.520645184158678	0.602813639667488	0.874841037532634	3897	ENSG00000280118	TEC	NA	1
ENSG00000273173.5	SNURF	0.00358619442199652	2.81805707455311	0.00522370352271513	0.0599485526454469	0.00281819045346805	2.1444854747682	0.0327527023922533	0.19788091028653	0.000798809492174857	0.41889020419713	0.675452219797639	0.903907040498676	1175	ENSG00000273173	protein_coding	8926	3
ENSG00000224078.12	SNHG14	0.00232578721801533	4.23528902604137	3.22605589495279e-05	0.00157343544331106	0.00208356944335474	2.27118033066821	0.0238051642806273	0.164846345744518	0.001217989879352	1.06799429843066	0.285969580916653	0.689109448862544	36573	ENSG00000224078	processed_transcript	NA	24
ENSG00000270704.3		0.00271574658529545	1.67728867852584	0.0947544031207066	0.341695427822276	0.000126101303179186	0.0730595682510156	0.941804713619735	0.979981048985624	-0.00172206781292268	-0.80886322540133	0.418927124805863	0.782851238626977	310	ENSG00000270704	sense_intronic	NA	1
ENSG00000279192.1	PWAR5	0.00234894502210604	2.51075858426477	0.0126886861804294	0.106951769611946	0.00161387249179535	1.36744773872596	0.172452111613775	0.477463851790945	0.000657403748714015	0.428782393069216	0.66824158236912	0.900104466334504	3180	ENSG00000279192	TEC	8123	1
ENSG00000271347.1		0.0025948909519166	2.12203003361016	0.0348335656070017	0.196459479087058	0.00206647129013663	1.33065555504169	0.184257113822958	0.492914193797142	-0.000137498175765957	-0.0665391012744874	0.94697167076613	0.988093231288594	268	ENSG00000271347	sense_intronic	NA	1
ENSG00000257647.1		0.000783468665241024	0.173048602734287	0.862755326115178	0.948960433268953	0.00625366516649165	1.35182356527565	0.177393876192402	0.483903976495353	0.00416425314621906	0.713670344760684	0.475719534520517	0.813512580919965	427	ENSG00000257647	lincRNA	NA	1
ENSG00000257151.1	PWAR6	0.00286465769925892	3.23888395224702	0.00136507574251727	0.0245017770673872	0.00258066761535584	1.85580913259617	0.0644071167261676	0.285691757946167	0.0018448729100418	1.09679030573806	0.273190474171137	0.678556336922343	4618	ENSG00000257151	lincRNA	NA	1
ENSG00000270246.3		0.00177192743284072	1.45049035152283	0.148193916341105	0.429917574995255	-0.000646488610428745	-0.595444514238595	0.551970505664197	0.806185738212323	0.00183198347709959	1.168541544865	0.243070826944091	0.653098778793062	511	ENSG00000270246	sense_intronic	NA	1
ENSG00000207063.1	SNORD116-1	0.00441366700351268	3.27556841133643	0.00120605793514016	0.0225256773612775	0.00346001111303806	1.91313994761245	0.0566292824979118	0.267032389014544	-0.000499093051889052	-0.249536343190326	0.803034716340236	0.94787333954854	95	ENSG00000207063	snoRNA	100033413	1
ENSG00000207001.1	SNORD116-2	0.00177195377084278	1.37293406012608	0.171021331836264	0.460260569501658	0.00741066705302296	3.15146788480403	0.00177938259957627	0.033614041009601	0.00502269232530056	2.0000228043034	0.0459659111055922	0.330624641963914	95	ENSG00000207001	snoRNA	100033414	1
ENSG00000207014.1	SNORD116-3	0.00377674032941586	2.34022104712524	0.0200713192033047	0.141220453347405	0.00209503786420071	1.1202770643485	0.26344229781219	0.586583755937279	0.00150577141852324	0.656759479094112	0.51159736268366	0.833119345125021	95	ENSG00000207014	snoRNA	100033415	1
ENSG00000275529.1	SNORD116-4	0.00331289163289972	1.68315022778755	0.0936128710279543	0.339275770487675	0.00308579506559838	1.17085664870693	0.242534301724402	0.562071934665839	0.00143487563192921	0.498930014125836	0.618018794509801	0.881566035880068	96	ENSG00000275529	snoRNA	100033416	1
ENSG00000207191.1	SNORD116-5	-0.00289758176153756	-0.957495969741251	0.339255731442105	0.637946584365083	0.00313846664561243	0.913882273610937	0.361472092891828	0.672841626633588	0.0123479203466376	2.94437076134631	0.00336641093899752	0.0969707097327339	95	ENSG00000207191	snoRNA	100033417	1
ENSG00000207442.1	SNORD116-6	-0.000341326858048384	-0.250756283776806	0.802211565899245	0.923125759870549	0.00139148762142245	0.85040519566761	0.395740615213194	0.698763780733051	0.00201754314255841	1.02323959846667	0.306623260461635	0.704898724538652	96	ENSG00000207442	snoRNA	100033418	1
ENSG00000207133.1	SNORD116-7	0.00110504869803189	0.86491552243663	0.387926632610601	0.680751127305872	0.000772208606197807	0.446254717844138	0.655717413375713	0.863400152843466	0.00257120390259321	1.29380468057471	0.19625040632502	0.602422217098402	95	ENSG00000207133	snoRNA	100033419	1
ENSG00000207093.1	SNORD116-8	0.0013019118451305	0.838380486152465	0.402629794698982	0.692682611496195	0.00374910432457989	1.60280893006437	0.109971058487912	0.37923492128404	0.000467057292709802	0.174048807571009	0.861888135006849	0.965756816141652	95	ENSG00000207093	snoRNA	100033420	1
ENSG00000206727.1	SNORD116-9	0.002706589902288	1.98126292740625	0.0486737504599571	0.23680314778297	2.24317286235857e-05	0.0127959163939935	0.989798650062423	0.996848598854515	0.000992751019949171	0.488019913098051	0.625721077572683	0.884525019742426	95	ENSG00000206727	snoRNA	100033421	1
ENSG00000200661.1	SNORD116-10	-0.0002466920036544	-0.104038730607988	0.917223265825375	0.970371176548211	-0.00119540355302124	-0.361420905959212	0.718025180215739	0.892729797285639	0.0039027534193108	1.0504937490293	0.293930814329816	0.695375953645448	102	ENSG00000200661	snoRNA	100033422	1
ENSG00000206609.1	SNORD116-11	0.00124343218145438	0.608056393086895	0.54371026189106	0.788593012988791	0.00110379755932952	0.436687287989557	0.662634935688441	0.86634249542305	0.000183938947957506	0.0632417851310661	0.949595867540359	0.988759209966818	92	ENSG00000206609	snoRNA	100033423	1
ENSG00000207197.1	SNORD116-12	0.00129503104841662	0.879399478506634	0.380041741482249	0.673301062677211	0.000910083545620199	0.448182976609885	0.654326788878607	0.862944969947054	0.00267458312822376	1.19740028691046	0.231642119520479	0.640443272738403	92	ENSG00000207197	snoRNA	100033424	1
ENSG00000207137.1	SNORD116-13	0.00295134432785343	2.10652923234468	0.0361700944504293	0.200622958621404	0.000336015848659512	0.19148152877594	0.848270730521439	0.945853157902426	-0.00316642902388692	-1.61150661539116	0.107616035950477	0.478057297890443	92	ENSG00000207137	snoRNA	100033425	1
ENSG00000206621.1	SNORD116-14	0.00217197980109132	1.68125611118167	0.0939805287013699	0.34016227794424	0.000854863764745083	0.591578456555115	0.554553815773589	0.80766898338433	0.000544221069284571	0.314279940633927	0.753422001783587	0.930986132220635	92	ENSG00000206621	snoRNA	100033426	1
ENSG00000207174.1	SNORD116-15	0.00355452411690927	2.42926717942794	0.0158453048257632	0.122581197390367	0.00138699786868498	0.751057665692222	0.453174179668504	0.742159773884733	-2.69830331117823e-05	-0.0128239283825711	0.989772697476811	0.997369509830688	92	ENSG00000207174	snoRNA	100033427	1
ENSG00000207263.1	SNORD116-16	0.00320282786076494	1.97864147942713	0.0489702690674093	0.237392831229604	0.000515760701406107	0.244585307780388	0.806935511824598	0.932099852644364	-0.000244007181684129	-0.102028632994943	0.918769384473446	0.97952493647455	92	ENSG00000207263	snoRNA	100033428	1
ENSG00000206656.1	SNORD116-17	0.0027562521402416	1.60178456517164	0.110484775296031	0.370758917568855	-0.00200990986798318	-0.965028597705134	0.335264848187909	0.649591465823879	-0.00296210625905777	-1.21589219960536	0.224523065204243	0.635024368812288	92	ENSG00000206656	snoRNA	NA	1
ENSG00000206688.1	SNORD116-18	0.00154407260336563	1.06769911731515	0.286701462934462	0.5906460510125	-0.000101706349068538	-0.0712140302273066	0.943272245532362	0.980652184338944	-0.000965773426457684	-0.507090474975011	0.612285026080025	0.879881680349811	92	ENSG00000206688	snoRNA	100033430	1
ENSG00000207460.1	SNORD116-19	0.000330738106797228	0.266386075131113	0.790164725931004	0.918120728908354	0.00272295132376241	1.54883901760775	0.12241646809456	0.401016958492304	0.00401314171551694	2.09586071617951	0.0365295073228327	0.300261571865717	92	ENSG00000207460	snoRNA	NA	1
ENSG00000261069.3		0.00154647806213897	0.441438787960459	0.659282589516217	0.856086194547617	-0.00275684352038093	-0.676234303606739	0.499384132094758	0.773216700920166	-0.00417283427433989	-0.874804003439907	0.382044443453948	0.75866002210323	1236	ENSG00000261069	lincRNA	NA	1
ENSG00000275127.1	SNORD116-22	0.000248107809120321	0.0668508171004412	0.946754692260596	0.980929912267167	0.00253654726664615	0.539982686995468	0.589587456249701	0.827883714658023	-0.00147884695665238	-0.275912712460403	0.782713872393802	0.940726768855879	92	ENSG00000275127	snoRNA	100033433	1
ENSG00000207375.1	SNORD116-23	0.00304983953254094	2.089410372851	0.0376970126410308	0.205391103441454	0.000691155669018263	0.442268202397787	0.658596215255245	0.864945982665448	-1.07220243237046e-05	-0.00549660677191381	0.995616263711199	0.998223936658961	92	ENSG00000207375	snoRNA	100033434	1
ENSG00000207279.1	SNORD116-24	0.00102276610572571	0.870099204273106	0.385093245016802	0.67794713066963	0.00139366748214401	0.852267224313288	0.394708124342083	0.69811278191781	0.000664764484040056	0.363239922686187	0.71655866705744	0.917502923332498	92	ENSG00000207279	snoRNA	100033435	1
ENSG00000252326.1	SNORD116-25	0.00204782387875012	1.2205837533796	0.223410729133003	0.526220420063027	0.000463430517876844	0.224275802187819	0.822686940986175	0.937492658961518	6.03549580286015e-05	0.0243643503545297	0.980570405447196	0.995319312311835	92	ENSG00000252326	snoRNA	100033436	1
ENSG00000251815.1	SNORD116-26	0.00145376119706148	0.981996648870704	0.327064956881574	0.627540614605207	0.00036054157073065	0.212483879770724	0.83186588709985	0.941006901964197	-0.000592562870208675	-0.279511551018447	0.779952411325545	0.939849443935437	96	ENSG00000251815	snoRNA	100033438	1
ENSG00000251896.1	SNORD116-27	1.33373308400855e-05	0.0089162320663431	0.992893186790098	0.997826443340228	0.000208537238640981	0.133292199838268	0.894046727508636	0.963766812330885	0.000799749106944213	0.382562720739047	0.702184854849149	0.910656746047386	92	ENSG00000251896	snoRNA	100033439	1
ENSG00000207245.1	SNORD116-29	0.00238760052271199	1.37137728004033	0.171505259572071	0.460927097109159	0.00315953136885815	1.68398764502883	0.0931667369282579	0.347562813873398	0.00241823131729305	1.01212177117909	0.31190394757045	0.709528047553614	83	ENSG00000207245	snoRNA	100033821	1
ENSG00000252277.1	SNORD116-30	0.000349102625536164	0.199298645751979	0.842193542870573	0.939076869479502	0.000541215546323009	0.256815655939093	0.797487402067778	0.928246441849244	0.00271884520656141	1.0556277090962	0.291580012000096	0.693992540898139	85	ENSG00000252277	snoRNA	100873856	1
ENSG00000270523.1		0.00603679932458762	3.40948693515316	0.000760305877153338	0.0161706284675031	0.000974549235891307	0.521061996276571	0.602686759983835	0.83588559873671	-0.00293326214959325	-1.02124788727311	0.307564880437077	0.705466260600649	360	ENSG00000270523	sense_intronic	NA	1
ENSG00000279050.1	PWAR1	0.00231104224427962	2.55149228856194	0.0113314910946384	0.0995422359828377	0.00352681685279678	2.54523032413944	0.0113932309272753	0.107922795778735	0.00246879075396563	1.39141657526346	0.164635207492582	0.561159870051238	2414	ENSG00000279050	TEC	145624	1
ENSG00000212428.1		0.000585565315275099	0.355810986402873	0.722286629321124	0.888929922878438	0.00402339282019463	1.89098148051867	0.0595369152471223	0.273238280839017	0.00498348078491177	1.88024667456737	0.0605778429577096	0.371830600229095	59	ENSG00000212428	snoRNA	NA	1
ENSG00000201831.1	SNORD115-1	0.00120116191322346	0.625139842652623	0.532457931510364	0.781195725204745	-0.00250640495190674	-1.23042467750551	0.219448819695033	0.53559840809787	-0.00472220391290969	-1.74562104708092	0.0814089487069179	0.423260049148674	82	ENSG00000201831	snoRNA	338433	1
ENSG00000199712.1	SNORD115-2	-0.00208154010733262	-0.896338858316053	0.370946890553642	0.66581802202084	0.00392406534937148	1.40956149106261	0.159647824878073	0.459994941176618	0.00159718422824183	0.442736231152954	0.658122413163646	0.895921529211612	82	ENSG00000199712	snoRNA	100033437	1
ENSG00000199970.1	SNORD115-3	-0.00129868201838121	-0.394360669209951	0.693655966092481	0.874466953725273	-0.00809211075004264	-2.26681001635842	0.0240740935990861	0.165905603287215	-0.00607476781636033	-1.39296394609713	0.164166987364875	0.561083122496667	82	ENSG00000199970	snoRNA	100033440	1
ENSG00000200680.1	SNORD115-4	-0.00455772029924815	-0.952803896290722	0.341623402725163	0.639792103381057	-0.00383783353029705	-1.09253031104729	0.275428257640722	0.598072272143378	0.000973762258369682	0.179231842466578	0.857818563703986	0.964214664628512	82	ENSG00000200680	snoRNA	100033441	1
ENSG00000200503.1	SNORD115-5	-0.00867407812559272	-1.77791606901271	0.0766511841040182	0.303157834661303	-0.0105354983080049	-2.2240678710368	0.0268468407764269	0.176457336313054	-0.00068560345475978	-0.109918007191256	0.912512609401809	0.977772434034585	82	ENSG00000200503	snoRNA	100033442	1
ENSG00000200812.1	SNORD115-6	-0.00230756326232218	-0.509611686662684	0.610779764379431	0.82737872387215	0.00397223501535591	1.29297967951026	0.196958006505783	0.50806484447695	0.00543681009105652	1.04973017837319	0.29428153329653	0.695692535350502	82	ENSG00000200812	snoRNA	100033443	1
ENSG00000200726.1	SNORD115-8	-0.000795101341509551	-0.183203044131618	0.854789401486235	0.94506855002033	-0.00119062395927049	-0.378524564798708	0.705293892448219	0.887927193003566	0.00144563781277109	0.297953453449495	0.765845914918422	0.935349718537651	82	ENSG00000200726	snoRNA	100033445	1
ENSG00000199782.1	SNORD115-9	0.00168579242175402	0.674510133988688	0.500619553368702	0.759570350429308	0.00338505178252901	1.06252652897739	0.288804112473456	0.610674574212275	-0.00193715217216931	-0.535813762975862	0.592293688746895	0.87118728995945	82	ENSG00000199782	snoRNA	100033446	1
ENSG00000201943.1	SNORD115-10	0.00174141041598175	0.665342805923237	0.50645371781003	0.764324801205602	0.00527108206317216	2.09798202748374	0.0366967098837676	0.210171175368469	0.00110826950789865	0.33074063355397	0.740960440656171	0.926011790925775	81	ENSG00000201943	snoRNA	100033447	1
ENSG00000200486.1	SNORD115-11	-0.000337383527961727	-0.162269884840221	0.871226352106307	0.952640248456198	0.00392918369139597	1.71385015016594	0.087532131161982	0.337187381421201	0.00151337077538302	0.537057153176408	0.59143511075205	0.870576920173129	82	ENSG00000200486	snoRNA	100033448	1
ENSG00000199453.1	SNORD115-12	0.00358965946021128	1.22755189243934	0.220786967081571	0.523893002385064	0.00306201638850765	0.885138064903239	0.376751930076199	0.684384422256401	0.00260317010475434	0.65176558996373	0.514811852914504	0.833780694356195	82	ENSG00000199453	snoRNA	100033449	1
ENSG00000199960.1	SNORD115-14	0.00378367171493657	1.852800935736	0.0651068753574392	0.277568175276545	0.00556128742534966	2.43773412044834	0.0153279423814931	0.127049220415627	0.00267054652649854	0.958153935405138	0.338386330551294	0.728947064207065	81	ENSG00000199960	snoRNA	100033451	1
ENSG00000201679.1	SNORD115-15	-0.00102824034571456	-0.504100669680056	0.614641189044685	0.829415828265041	0.00287014111973278	1.11276279579735	0.266652001039979	0.589787839737373	0.00260686535507408	0.879382242207424	0.379560037438971	0.757309830539895	81	ENSG00000201679	snoRNA	100033453	1
ENSG00000200757.1	SNORD115-16	0.00296400936432372	0.782281411809066	0.434800507403427	0.716432654244284	0.00446791918162505	1.17537125794858	0.240726762024024	0.560303287747891	0.00165115920524216	0.344946185366119	0.730260495877739	0.922306642251398	82	ENSG00000200757	snoRNA	100033454	1
ENSG00000201482.1	SNORD115-17	-0.00170361825668434	-0.70539712805715	0.481229607193883	0.74719739529283	0.00601249204416611	2.43836506867621	0.0153017149978373	0.126981417820253	0.00576457541586509	1.80895577762946	0.0709780888529201	0.400944929398175	82	ENSG00000201482	snoRNA	100033455	1
ENSG00000200163.1	SNORD115-18	0.000799916899409007	0.348662562305488	0.727640460048114	0.89168077112981	0.000920665988889971	0.38670313437405	0.699235006419162	0.885389617521549	0.00148701540937952	0.486458312079681	0.626826917105652	0.885038860522883	82	ENSG00000200163	snoRNA	100033456	1
ENSG00000199968.1	SNORD115-19	-0.00726737280660504	-1.49711541217088	0.135643403531893	0.413514616484604	0.00534320826087642	0.890558638144346	0.3738402390016	0.681962897736682	0.00459352221673666	0.601313329580533	0.547867408360679	0.850555927325485	82	ENSG00000199968	snoRNA	100033458	1
ENSG00000201969.1	SNORD115-20	-0.000660680804535167	-0.452385805899995	0.65138919076727	0.851172869382307	0.00303643107949708	1.59429298306694	0.111865245963896	0.382570227631107	0.0010099034107678	0.451353277341059	0.651904495593781	0.893978559361144	82	ENSG00000201969	snoRNA	100033460	1
ENSG00000199833.1	SNORD115-21	0.00326244478585734	2.05230761262365	0.0411966606714025	0.214973829015069	0.00300190068713759	1.43138173151046	0.153304300485185	0.451043362820409	-0.00091072622911049	-0.383527320301579	0.701470050409132	0.910387849645499	81	ENSG00000199833	snoRNA	100033603	1
ENSG00000201326.1	SNORD115-22	0.00524316192622817	3.34673064619169	0.000945527270580645	0.0189105454116129	0.00447560353297763	2.00328203150431	0.0459964883354026	0.239409323230109	-0.00012902239055148	-0.0531491852397101	0.95763143351687	0.990987618107334	82	ENSG00000201326	snoRNA	100033799	1
ENSG00000201331.1	SNORD115-23	0.00240978320154645	0.732871416136153	0.464333643759567	0.735449110272368	0.00609476439530545	1.88970419748264	0.0597082462046875	0.273673422373472	0.0019155728653249	0.459300830004569	0.646191090886826	0.892588878117359	82	ENSG00000201331	snoRNA	100033800	1
ENSG00000200398.1	SNORD115-24	0.00320968570492572	0.997680165010694	0.31941346391121	0.620182851511715	-0.000946011115969929	-0.246398452131741	0.805533008672993	0.931723306977619	-0.00298912361496728	-0.686607005331417	0.492606169216013	0.822446180250479	82	ENSG00000200398	snoRNA	NA	1
ENSG00000199489.1	SNORD115-25	0.00592155944097688	3.51022732139156	0.000532245141198809	0.0124966966412762	0.00354144279323934	1.59470415929327	0.111773198431695	0.382570227631107	-0.00244822996228481	-0.949887225165174	0.342567139781602	0.730626793077125	82	ENSG00000199489	snoRNA	100033801	1
ENSG00000201300.1	SNORD115-27	0.00578379334246679	1.24151996619837	0.215594563807802	0.518800105328037	0.00668442390132965	1.4805924566101	0.139706712383207	0.429097759803007	0.00264579500353806	0.419700588236621	0.674860377322078	0.903575224440466	82	ENSG00000201300	snoRNA	100036564	1
ENSG00000200801.1	SNORD115-28	-0.00271262378751398	-0.773874957132246	0.439746777108389	0.720049277944913	0.000525493973137918	0.13039524981431	0.896336290467529	0.964495126109325	0.00379129068411351	0.808537779972902	0.419114215015639	0.783056856541495	81	ENSG00000200801	snoRNA	100036565	1
ENSG00000199704.1	SNORD115-29	0.00323324939367585	1.27326302990491	0.204124927071743	0.505276049904745	0.00773861872930376	2.47353234739084	0.013901221431793	0.12029040803479	0.00266242377991139	0.705096436222385	0.4810346733868	0.815606925029372	82	ENSG00000199704	snoRNA	100033803	1
ENSG00000200987.1	SNORD115-30	0.00498259539711879	1.25471029698496	0.210773055708926	0.512984182203168	0.00339682544044312	0.878719657841283	0.380217731750868	0.686692543056132	-0.00254437507311949	-0.511370099027526	0.609287501324171	0.878185894178032	82	ENSG00000200987	snoRNA	100033804	1
ENSG00000202188.1	SNORD115-31	0.00207781665260964	0.645514187968682	0.519194822743709	0.77248033220673	0.00727200175517903	1.93326482650506	0.0540923216367221	0.260098862272923	0.00192427432162053	0.417376223637	0.67655845421231	0.90411715827791	82	ENSG00000202188	snoRNA	100033805	1
ENSG00000200949.1	SNORD115-32	-0.00338663787461427	-0.910689678102484	0.36334914966879	0.659517275809205	0.0155785340728682	2.75637165467943	0.00618249326887949	0.0746887731129683	0.0104939073348146	1.66242415431092	0.0969707112350924	0.456491789261645	82	ENSG00000200949	snoRNA	100033806	1
ENSG00000200593.1	SNORD115-33	-0.00118328773211605	-0.305373569639017	0.760339524993842	0.905638353020361	0.0089629054076614	1.98789062503149	0.0476822681729447	0.242651523592932	0.0033554029586463	0.624512911375524	0.532537583329593	0.842853937477179	82	ENSG00000200593	snoRNA	100033807	1
ENSG00000199311.1	SNORD115-34	-0.000558092678123577	-0.186702644328689	0.852047449658909	0.944020098833124	0.00850394822092047	2.22485218480695	0.0267935657818896	0.176323189720746	0.00838259874819349	1.97560868741759	0.0486750342883292	0.338156761355631	82	ENSG00000199311	snoRNA	100033808	1
ENSG00000201992.1	SNORD115-35	-0.00169223269842259	-1.0198975901447	0.308777612045905	0.6100504100999	0.00133443963270992	0.631808400156998	0.527966673057598	0.791820868251873	0.00119502937643518	0.505786538899935	0.613199623979663	0.880342714231316	82	ENSG00000201992	snoRNA	100033809	1
ENSG00000202499.1	SNORD115-36	0.000774285184431524	0.413949943467478	0.679270944973538	0.867596964937449	0.00216521003852662	0.846206945921893	0.398074542812112	0.700277046376582	0.00317083358858934	1.12922763448659	0.259270939123358	0.667975173079317	82	ENSG00000202499	snoRNA	100033810	1
ENSG00000200638.1	SNORD115-37	0.0010633903272461	0.67157548944985	0.502483276215935	0.761208172282902	0.00396796254310477	1.63119889776201	0.103839718639014	0.36768668953298	0.00302136976892577	1.14730112595247	0.251732555096547	0.661067465794082	82	ENSG00000200638	snoRNA	100033811	1
ENSG00000201907.1	SNORD115-38	0.00166022255727634	0.845017319226357	0.398921129082103	0.689566729954245	0.00401014611110874	2.15893265495569	0.0316041503015978	0.193944828559419	-0.00203861188912207	-0.802428147587865	0.42263562190018	0.785124692345729	82	ENSG00000201907	snoRNA	100033812	1
ENSG00000200564.1	SNORD115-39	0.00162312274958081	0.800971176724842	0.423920184584295	0.707324506471014	0.00870429646907539	3.54465856812032	0.000452214815937216	0.0139425578965765	0.00141313925922292	0.474890554685671	0.635044630004986	0.888564396529477	82	ENSG00000200564	snoRNA	100033813	1
ENSG00000272460.1	SNORD115-40	0.00505213204945763	1.61610718807983	0.107351054697154	0.364845122255697	0.00143534592884699	0.325152558520747	0.745279739630472	0.904954735918232	-0.00359753512105222	-0.749051721433963	0.454131199395886	0.802537116104256	82	ENSG00000272460	snoRNA	100033814	1
ENSG00000200478.1	SNORD115-41	0.00219207992310579	1.03877535007422	0.299927743430596	0.602293956375928	0.00329493076431036	1.34922369262212	0.178226371563053	0.485003542194156	0.00133073842750175	0.460906949489886	0.64503899284417	0.892030982500057	82	ENSG00000200478	snoRNA	100033815	1
ENSG00000201143.1	SNORD115-42	-0.000768617855547344	-0.442913258714566	0.658217163112249	0.855387406639685	-0.00105243581795583	-0.529826959770425	0.596602160737594	0.83127995383325	-0.00185561249739171	-0.760513456387823	0.447258300012823	0.800145503628687	82	ENSG00000201143	snoRNA	100033816	1
ENSG00000202373.1	SNORD115-43	0.0015092985947125	0.708870864686293	0.47907492195274	0.745482403386688	0.0013470887761392	0.516426324037358	0.605916131693377	0.837226204760793	-0.00163819491470242	-0.544810889055496	0.586094033683415	0.867586835646175	82	ENSG00000202373	snoRNA	100033817	1
ENSG00000202261.1	SNORD115-44	-0.00294715911936498	-1.14650638501252	0.252698105175711	0.556857257307073	0.00121932883687972	0.469263832022611	0.639203103853424	0.85593780413827	0.00269148256099694	0.815047423740022	0.415381359859208	0.780548377846561	82	ENSG00000202261	snoRNA	100033818	1
ENSG00000280234.1		0.000243516473567245	0.255845081921818	0.798283968825549	0.920765114949676	0.0029486909531621	2.10785040552395	0.0358273670823653	0.207126965944924	0.0011501388134521	0.695611315209475	0.486952265198466	0.818981019232302	1449	ENSG00000280234	TEC	NA	1
ENSG00000212380.1	SNORD115-45	0.00115992803975688	0.950676912151689	0.342700198156138	0.6405367063593	0.00378023375712396	2.20320118186544	0.0282983607011469	0.181641662459726	0.0043310120205588	2.11334012872236	0.0350002175427527	0.294882221542642	81	ENSG00000212380	snoRNA	NA	1
ENSG00000276844.1	SNORD115-46	0.00264316748159617	0.661359402991114	0.50899995451186	0.765596082010411	-0.00589487072109545	-1.3291174089447	0.184763415120537	0.493738888879194	-0.00448212910866858	-0.834488439500472	0.404351062537705	0.77390507739554	71	ENSG00000276844	snoRNA	100873857	1
ENSG00000212528.1	SNORD115-47	0.00507516353929816	1.71473488122602	0.0876514717236167	0.326970406776325	0.00138147274962582	0.395379182915239	0.692828552147176	0.881192931582931	-0.00303046416640661	-0.711788692844054	0.476883235736968	0.814202381231608	86	ENSG00000212528	snoRNA	NA	1
ENSG00000201634.1	SNORD115-48	0.000640675819144664	0.249902339003133	0.802871146852084	0.923242173462952	0.000767116604538745	0.24532421461985	0.806363877143334	0.931914610628285	0.00176619310266318	0.486975063168902	0.626460889287298	0.884991667403429	76	ENSG00000201634	snoRNA	100033822	1
ENSG00000239169.1	SNORD109B	0.0002208857793306	0.0732575462894249	0.94166062171238	0.978929271033651	0.00324372710075694	1.0435637258588	0.297481089606707	0.619014560338226	0.00364729813396557	0.915645040466491	0.360235504059739	0.745564069587512	67	ENSG00000239169	snoRNA	338429	1
ENSG00000114062.18	UBE3A	-0.000772701210011755	-0.838161413873882	0.402752565883538	0.692689523612372	-0.0017536010952306	-2.56608562030434	0.0107437717366277	0.104326398854313	-0.000143449083839763	-0.141512290976377	0.887514630781756	0.970789640140547	12813	ENSG00000114062	protein_coding	7337	28
ENSG00000261529.1		0.00139706015335366	0.854134106777787	0.393860525741798	0.686128480585306	-0.000693548961101958	-0.464836398594184	0.642367198429686	0.857427355591413	0.000372927272825146	0.182753951723809	0.855055257425431	0.963227602328071	1603	ENSG00000261529	sense_intronic	NA	1
ENSG00000223628.2		-0.00244729620341996	-0.60846494902876	0.543439775847572	0.788373422992642	-0.0035323102394183	-0.892754733102301	0.372664587165508	0.681115452534025	0.00627014865714504	1.22278547552027	0.221909804413697	0.632700277269587	154	ENSG00000223628	processed_pseudogene	NA	1
ENSG00000206190.11	ATP10A	-0.00305729082180195	-1.14440419384216	0.253566789935242	0.557725713280185	-0.00228439690078303	-1.07111938586632	0.284929188936449	0.60648197171422	0.00054507905904194	0.17605281203819	0.860314205747948	0.965320626471874	8409	ENSG00000206190	protein_coding	57194	7
ENSG00000274307.1		-0.00306045319388921	-1.26839484759099	0.205854336736344	0.507074617351004	-0.00669320286077051	-2.62703078013373	0.00903122188244294	0.0945687551942479	-0.00383584528753088	-1.21124992108065	0.226295346426569	0.636402437557673	2400	ENSG00000274307	sense_intronic	NA	1
ENSG00000206187.3		0.00556341636126329	1.59813114658154	0.111295652203609	0.372255201774339	0.00327140732373471	0.960888561257991	0.337339304180835	0.651426389608632	-0.00336156901426293	-0.788218883687858	0.430892299756534	0.789981597916639	2355	ENSG00000206187	lincRNA	100128714	2
ENSG00000235160.1		0.00235082476064831	0.644598015064161	0.519787518883254	0.77251298812574	0.00438843708767019	0.686862117934664	0.492670915296154	0.769025294612159	0.00503731536197571	0.742859061974369	0.457869259903767	0.80445301506172	949	ENSG00000235160	lincRNA	NA	2
ENSG00000166206.14	GABRB3	-0.00121285982041584	-2.3114838128443	0.0216320428743069	0.147372584153215	-0.00234083315979844	-1.62080649828804	0.106051698986733	0.372210898841539	0.00130129563004882	0.819354306547918	0.412922504784949	0.778964761477239	13886	ENSG00000166206	protein_coding	2562	26
ENSG00000278840.1		-3.76351248048252e-05	-0.0250807239833931	0.980010880269664	0.993248015990695	-0.00230934253818529	-1.09630353093868	0.273776697821409	0.596126376443252	0.000686361493945955	0.277107411915816	0.781796849208531	0.940473961848574	340	ENSG00000278840	sense_intronic	NA	1
ENSG00000235518.2		-0.000447298139792561	-0.499554313860788	0.617834815713195	0.831683605237728	-0.000703594137637453	-0.384884986299924	0.700580289245382	0.885890814165688	0.00295486276193835	1.50436696474665	0.133033917294863	0.513508655559849	595	ENSG00000235518	lincRNA	NA	1
ENSG00000186297.11	GABRA5	-0.00242267742970961	-2.84088460711625	0.00487515125269459	0.0572445446604095	-0.00406432888815733	-1.89713316785845	0.0587174761169228	0.271576896318389	0.000578105544362682	0.25776171399585	0.796682693187081	0.946104576113179	4154	ENSG00000186297	protein_coding	2558	11
ENSG00000182256.12	GABRG3	0.00653171883317913	2.65524336662583	0.00844188417237394	0.0828362296932532	-0.000278850971466057	-0.135979072224618	0.89192398853402	0.963074474949735	-0.00618258574676663	-2.08197632232934	0.0377846105147226	0.303480710732399	12595	ENSG00000182256	protein_coding	2567	8
ENSG00000258624.1	SERPINE4P	0.00374826387903433	1.02621638167441	0.30579622760196	0.607684697132888	0.00252886576141963	0.719569973740614	0.472319059390831	0.755014110798206	-0.000613339917671183	-0.131212491543989	0.895652938450283	0.973586749518696	281	ENSG00000258624	processed_pseudogene	NA	1
ENSG00000261426.1		0.00737434280973049	2.86374024539133	0.00454750498424545	0.0548306274665142	0.00433961803331907	1.75847953593072	0.0796292278453858	0.320969802697592	-0.00192081642656717	-0.583399000962897	0.559852628106621	0.855148451296476	4089	ENSG00000261426	sense_intronic	NA	1
ENSG00000259152.1		0.00524113905773553	1.33756722092313	0.182271158301703	0.475796592117378	0.00639696870692213	1.81547823512433	0.0703935934578691	0.301526250619935	0.00155839280361093	0.31952720093401	0.749442391149406	0.930085225194672	318	ENSG00000259152	sense_intronic	NA	1
ENSG00000128731.15	HERC2	0.00129373064692467	3.15143869515817	0.00182580365514914	0.0298413910430317	0.00110755389741608	1.86988992525018	0.0624191210943231	0.280022487270109	0.000675044785550209	0.979457082262848	0.327764558571234	0.721730046574252	20027	ENSG00000128731	protein_coding	8924	12
ENSG00000206149.10	HERC2P9	-0.000424246900765522	-0.248753119927398	0.803759018567856	0.923573775199929	0.00152923953317235	0.724599178483062	0.46923152415466	0.753145307073081	-0.00121079240030965	-0.49766413235367	0.618910344312081	0.881687077622788	8310	ENSG00000206149	transcribed_unprocessed_pseudogene	440248	8
ENSG00000188626.6	GOLGA8M	-0.00250837033445711	-0.96853166845216	0.333728854816742	0.632613834852689	-0.000834585432759145	-0.412911879416423	0.679949846794383	0.874856029270788	-0.000826540616367536	-0.283039491882953	0.777248050468595	0.939039763851101	2202	ENSG00000188626	protein_coding	653720	2
ENSG00000248334.6	WHAMMP2	0.0017177765431756	1.60421980450018	0.109946886030567	0.37005335229234	0.00263673726499172	2.62929634351273	0.00897256844665476	0.0942031892686943	-0.00172252703043966	-1.21163304801267	0.226148702381756	0.63639537806353	6657	ENSG00000248334	transcribed_unprocessed_pseudogene	NA	3
ENSG00000261377.5	PDCD6IPP2	0.00438498796512427	1.53166757186487	0.126887669169176	0.398590610145789	0.00408374205632336	1.43171805341927	0.153208055355041	0.45084606000946	-0.00142857864009941	-0.380833488834604	0.703466941536825	0.911398247125106	5244	ENSG00000261377	transcribed_unprocessed_pseudogene	NA	7
ENSG00000034053.14	APBA2	0.00142139485330387	1.00591869826543	0.315441734485455	0.615958109377422	-0.000880973739572794	-0.822474200375973	0.411424244396091	0.710997284968602	-0.00042198445516177	-0.264523333605861	0.791471121962822	0.943557040015675	6869	ENSG00000034053	protein_coding	321	12
ENSG00000104059.4	FAM189A1	-0.00109399285624878	-0.651699238131871	0.515202756685302	0.769505230962318	-0.00320934200887362	-1.47304434804742	0.141729608746873	0.432232118949762	0.000959652294155297	0.369030681118238	0.712240194858289	0.915422245458478	5545	ENSG00000104059	protein_coding	23359	4
ENSG00000259299.1		-0.00153055401521728	-0.693202626005795	0.488835447955207	0.752303405818227	-0.00226319723081766	-1.01616092200434	0.310326376723564	0.629402112350633	0.00210654230803425	0.729762031975573	0.465831726985014	0.809125767794285	1465	ENSG00000259299	processed_pseudogene	NA	1
ENSG00000185115.5	NSMCE3	-0.000370213068447138	-0.287540290950869	0.77394039963804	0.910917620590815	-0.00025554355868509	-0.276022399112099	0.782710413816087	0.922243937155204	0.00128813310826401	0.937928967362198	0.348673237580149	0.735528131177628	4838	ENSG00000185115	protein_coding	56160	1
ENSG00000259690.1		0.00175972325523246	0.909499458824028	0.363975535728348	0.660000870799258	-0.000612272287143498	-0.330281035587429	0.741405420419024	0.902931747471328	0.00162862299748928	0.633480320381511	0.526670972951427	0.839886979232937	3355	ENSG00000259690	sense_intronic	NA	1
ENSG00000256802.2		0.0020079724787242	0.793272013084665	0.428382751737757	0.711746362889947	0.0013380863518971	0.652651647263609	0.514453083038169	0.783323624379105	-0.00323583706976547	-1.11932213803335	0.263468344592991	0.671294793923978	2736	ENSG00000256802	antisense	100130111	2
ENSG00000104067.16	TJP1	0.000522921130274564	0.846241934985405	0.398239081059196	0.689224537071862	-0.000573249793944014	-0.665451734717213	0.506244667831999	0.777469802775368	-0.00197746377808055	-1.89614117489473	0.0584405467297245	0.365951362688426	11265	ENSG00000104067	protein_coding	7082	12
ENSG00000259644.1		0.000634857918505506	0.524950701005199	0.60008957933081	0.821774258981523	-0.00305158083679312	-2.7871275304516	0.00563792533546921	0.0704658577164644	-0.00161212614301722	-1.084171354867	0.278741511545895	0.683165011166618	1346	ENSG00000259644	sense_intronic	NA	1
ENSG00000234664.1	HMGN2P5	-0.00146971470817983	-0.952673153000784	0.341689529210172	0.639792103381057	-0.00049753981134002	-0.388750874768082	0.697720979176418	0.884275647463828	0.000243063331568389	0.128194291811924	0.898039872495335	0.97424595033977	273	ENSG00000234664	processed_pseudogene	NA	1
ENSG00000215302.8		-5.39430168568211e-05	-0.0156164563293195	0.987553017395166	0.99592767690278	-0.01018969529333	-2.64210472955362	0.00864735345320415	0.0922799358551325	-0.0106794112302682	-2.28435713031146	0.0227127288925339	0.244330864198159	2331	ENSG00000215302	transcribed_unprocessed_pseudogene	NA	4
ENSG00000270055.1		-0.000100625363900134	-0.0334395318593187	0.973351164046145	0.990888673177168	0.00185962572882168	0.485887422948713	0.627382099542685	0.84878579980333	-0.00128685937211166	-0.292049273016013	0.770353897803868	0.936645589057848	2351	ENSG00000270055	sense_intronic	NA	1
ENSG00000260693.1		-0.00440535638368855	-0.886830702391921	0.376035020304489	0.670226227239531	-0.00647835329926609	-1.69056233481535	0.0919017220193115	0.345559348511128	-0.0021251132482612	-0.378945337884417	0.704867819849322	0.912375216568537	701	ENSG00000260693	lincRNA	NA	1
ENSG00000270016.1		0.000418418904445916	0.0991697261912457	0.92108416359611	0.971229665427109	0.00701147294949795	1.64958588716213	0.100016493608456	0.360428875371532	0.00223940962355209	0.418955468718293	0.675404548132015	0.903907040498676	499	ENSG00000270016	antisense	NA	1
ENSG00000247728.2		-0.00220455199345267	-0.99882899261002	0.318857656731046	0.619359640971057	-0.000754021626819944	-0.392328186740466	0.695078942182048	0.882522429252559	-0.00455579462523202	-1.64158531139114	0.101220728056781	0.465238128956632	970	ENSG00000247728	antisense	NA	1
ENSG00000259845.1	HERC2P10	0.00686697232813745	1.65438477823541	0.0993229239831833	0.351090421459251	0.00494548402769342	1.49827697361207	0.135054724972052	0.421506768856053	-0.00319657143739463	-0.71144385748212	0.477096667296904	0.814202381231608	2393	ENSG00000259845	unprocessed_pseudogene	NA	1
ENSG00000261628.1		0.00286198301142707	0.507478484829253	0.612273159065262	0.828147106614176	0.00634705362740505	1.46061345316162	0.14511027221131	0.438125237663302	0.00176021208144574	0.281070240773566	0.778757258474436	0.939527143614177	330	ENSG00000261628	unprocessed_pseudogene	NA	1
ENSG00000198690.9	FAN1	0.000282871293023639	0.375760702767784	0.707418181867044	0.881559547207803	-0.000148756442648085	-0.216355054345393	0.828849921217098	0.940280548853158	-0.00155747625143688	-1.72513413310905	0.0850386192532002	0.432242721263306	6194	ENSG00000198690	protein_coding	22909	8
ENSG00000270015.1		-0.000373489531936847	-0.288071253834131	0.773534417695479	0.91080880914166	-0.00112547692542341	-0.900163258114721	0.368715530608916	0.67864005456495	-0.00211917578522063	-1.32298785452321	0.186363326652406	0.589354109926413	1894	ENSG00000270015	sense_intronic	NA	1
ENSG00000166912.16	MTMR10	0.000697172438644864	0.609504964401677	0.542751533888843	0.788054662872433	-0.0011649590156774	-0.780374213518931	0.435751961532783	0.728857139087569	-0.00299850807702141	-1.59369556589433	0.111551696903154	0.482446476328433	8817	ENSG00000166912	protein_coding	54893	10
ENSG00000212526.1	RNU6-466P	0.00624974745293349	1.16065070295771	0.246907511294996	0.549936190180656	-0.00406822442050952	-1.39431509939159	0.164197253534972	0.466251992478602	-0.00639920318971657	-1.22201330142011	0.222201446720682	0.63293600372803	103	ENSG00000212526	snRNA	NA	1
ENSG00000259448.2		-0.00101224766193122	-0.468914309694838	0.639545596760462	0.843970514480354	9.99156270413684e-05	0.0548499714302322	0.956292482414682	0.985073521462059	0.00310356543225364	1.23144699542512	0.218657259225798	0.62942787162785	1901	ENSG00000259448	lincRNA	NA	2
ENSG00000169926.10	KLF13	-0.0011236070727877	-1.01812234957464	0.309618688331121	0.6108076147591	-0.00184251233918412	-1.97065522174587	0.0496316559876301	0.247273436206126	0.00201579331789117	1.38049058385359	0.167970046097511	0.565167323495232	9409	ENSG00000169926	protein_coding	51621	7
ENSG00000169918.9	OTUD7A	1.04066085462836e-05	0.0143272847605074	0.988580468423981	0.996006424994302	-0.00213656104311416	-2.37597476534947	0.0180955938445936	0.139637340490823	0.000579217734040286	0.520324441674334	0.603036993896133	0.874841037532634	14331	ENSG00000169918	protein_coding	161725	4
ENSG00000259358.1		0.00109094336716232	0.876785540177701	0.381457362123556	0.67469504583957	-0.000345519208910376	-0.228765204166436	0.819198672197698	0.936451473145614	0.00149529815974932	0.845823083785043	0.398001972569815	0.768916306387129	2459	ENSG00000259358	processed_pseudogene	NA	1
ENSG00000223509.8		0.00236635027589866	1.14519046435248	0.253241636185499	0.557562892432626	0.00250473856386203	1.37379195071969	0.170475301294491	0.474870192858226	-0.00164387327903238	-0.663788027458672	0.507091053055498	0.830636900550015	2846	ENSG00000223509	transcribed_processed_pseudogene	NA	5
ENSG00000261064.1		0.00311804388876502	0.937778377866271	0.349276826815827	0.647168829556314	0.00272498949776853	1.05389695594565	0.292731347037506	0.614307444596117	-0.000742618941707351	-0.198407613670366	0.842796027662939	0.959637778321255	909	ENSG00000261064	lincRNA	NA	2
ENSG00000276724.1		0.00708053671852967	1.09820123085937	0.273188858270722	0.577151503372119	0.00475865633166872	0.864874081158188	0.387760800736239	0.692905659298644	-0.00161357437254503	-0.213365748274485	0.831117041014843	0.955841689740418	701	ENSG00000276724	sense_intronic	NA	1
ENSG00000262728.5		0.00494984072320832	1.93425962696079	0.0542264819100307	0.251430558515065	0.00141048245191435	0.769056025125941	0.442431691634617	0.733909260452878	-0.00643332967241039	-2.28262062670765	0.0228155976560465	0.244788082507046	1232	ENSG00000262728	antisense	NA	3
ENSG00000166922.8	SCG5	-0.00110218194680215	-1.44960030598015	0.148441899907031	0.430248942734318	-0.000972986850927364	-0.911260711191033	0.362849267329229	0.673643644175548	0.000923991284442974	0.749663250298488	0.453763001858731	0.802387567964468	2196	ENSG00000166922	protein_coding	6447	9
ENSG00000248905.8	FMN1	-0.00235980591849782	-0.869149825553821	0.385611218878328	0.678407669874482	0.0051325777922811	2.30566717638575	0.0217733247132828	0.15594941481902	0.00479687674241366	1.44997956562746	0.147607401495326	0.535354416193173	20084	ENSG00000248905	protein_coding	342184	12
ENSG00000259392.2		-0.00720530010608634	-1.42273212195945	0.156078912052591	0.4403120090244	0.00462648840612283	1.47340816385098	0.14163159014901	0.432164641631986	0.00738917105395889	1.42297687339834	0.155283144569278	0.548178365266772	344	ENSG00000259392	transcribed_processed_pseudogene	NA	1
ENSG00000279958.1		-0.00452058797316233	-0.993392628229047	0.321493419236307	0.622619689270927	0.00582278256156538	1.48839356848302	0.137639546028583	0.425795683692287	0.0132497440742362	2.46878641800816	0.0138457609919968	0.193822237039899	479	ENSG00000279958	TEC	NA	1
ENSG00000198838.13	RYR3	0.000773967356435109	0.480650746158885	0.631191328620874	0.838839958249857	0.00117741011059863	0.858024952722209	0.391525847857491	0.696032174962138	0.00239264585360589	1.19144332528979	0.23396930762072	0.642726746228962	20370	ENSG00000198838	protein_coding	6263	35
ENSG00000200008.1		0.00289753107686151	0.587302550773423	0.557538436726707	0.796801734959718	-0.00141894310657187	-0.433389033918537	0.665026422826593	0.867251541934149	-0.00296826327914902	-0.530218049217208	0.596164682918798	0.872733051537792	105	ENSG00000200008	misc_RNA	NA	1
ENSG00000259408.2		0.00253958245748825	1.06574657738649	0.287581652283994	0.591536687243795	0.00521264730272292	2.51006065394342	0.0125680702787336	0.11394625609701	-0.00072041859704086	-0.25109037536477	0.80183360483458	0.94774852484707	964	ENSG00000259408	antisense	101929988	1
ENSG00000259287.2		0.00162678643595967	0.601914891800998	0.547784369303605	0.790748161859949	0.000465855469553708	0.205148905282992	0.837587231586042	0.942560146294518	3.06860492057456e-05	0.00973661265890373	0.992234794346395	0.99740980881059	562	ENSG00000259287	antisense	NA	1
ENSG00000169857.7	AVEN	-0.000647401061272492	-0.372325959022358	0.709970284156308	0.882681321939307	0.00139979067342777	1.23495524989821	0.21776016372105	0.533706385730212	-0.00108885270522901	-0.597074196047748	0.55069199545029	0.851798343834743	1808	ENSG00000169857	protein_coding	57099	3
ENSG00000278472.1		-0.00338616038118055	-0.770909254076839	0.441499488869717	0.720896047021114	0.00151370173819156	0.443039554725282	0.658038796301483	0.86476356803489	0.00343807195509313	0.697856711452526	0.485547851538166	0.818402031878718	457	ENSG00000278472	sense_intronic	NA	1
ENSG00000134153.9	EMC7	0.000919808005094485	1.00372347143362	0.316496831876015	0.617232098515019	-0.000280971820068954	-0.421573827463469	0.673621352063281	0.87146818273921	4.95409626186779e-05	0.0467930600712999	0.9626943466208	0.992243254015722	1538	ENSG00000134153	protein_coding	56851	4
ENSG00000243094.1		0.00214208073213961	0.822126441793626	0.411799965804035	0.698973579255559	-0.000663367400482155	-0.266492578189418	0.790032841035608	0.925139406778574	-0.00270146424702811	-0.827808135075167	0.408121319587696	0.775573923405647	404	ENSG00000243094	processed_pseudogene	NA	1
ENSG00000182405.5	PGBD4	0.00333588781804544	3.02671621423314	0.00273459793963576	0.0392801015961067	0.00190155878806935	2.06744111143699	0.0395024536023918	0.219959173406157	-0.0016031134295423	-1.2548700978539	0.210033811954293	0.618034499456895	6612	ENSG00000182405	protein_coding	161779	1
ENSG00000134152.10	KATNBL1	-0.000710392880630085	-0.904561825236179	0.366581351571637	0.662176350741567	-0.000445830491957474	-0.557317074437939	0.577703443416343	0.821081919048594	-9.23417975992734e-05	-0.0880360263411588	0.929878579247336	0.983111356323176	7311	ENSG00000134152	protein_coding	79768	17
ENSG00000128463.12	EMC4	0.00149297558531404	2.24709358825669	0.0255199008030106	0.164121983703835	0.000989912105265315	1.95620902583765	0.0513169114477489	0.252034606030116	-0.000364696637644785	-0.476419639709403	0.633955752600284	0.888034624725985	4459	ENSG00000128463	protein_coding	51234	13
ENSG00000140199.11	SLC12A6	0.000603229605303967	0.822112375587443	0.41180795525158	0.698973579255559	-0.00104176557897092	-1.41782575603449	0.157222186895799	0.45680857443594	-0.000439620498194855	-0.465089254685981	0.642042962797134	0.890469978777644	10056	ENSG00000140199	protein_coding	9990	20
ENSG00000182117.5	NOP10	-0.00209472787715184	-1.74777297088288	0.0817492918576699	0.31347402428063	-0.00159873754718533	-1.85092425474263	0.0651089406270629	0.287734321634425	0.00165840890888648	1.21890566081971	0.22337795321943	0.633599348781161	554	ENSG00000182117	protein_coding	55505	2
ENSG00000176454.13	LPCAT4	-0.000158908171607211	-0.130286876971353	0.896445789924922	0.962993775431187	0.00178337910866068	1.59138272889974	0.112518465538104	0.383886529482942	0.00160222478274692	1.01457000952898	0.310735966502079	0.708678929629945	4799	ENSG00000176454	protein_coding	254531	10
ENSG00000175265.17	GOLGA8A	0.00112071543975484	0.79926827516474	0.424904852387761	0.70813022256385	0.000628903623199891	0.536246479534225	0.592163664265981	0.829050348403217	-5.17573703778676e-05	-0.0326770257570902	0.97394344202625	0.9934797160321	6750	ENSG00000175265	protein_coding	23015	5
ENSG00000279092.1		-7.34210409667889e-05	-0.0267646634161379	0.978669106744551	0.992699880819366	0.000415287845010826	0.147892056572667	0.882521821411064	0.960223828835165	0.000444827908709879	0.130302561323584	0.896372455281432	0.973834500599379	4824	ENSG00000279092	TEC	NA	1
ENSG00000259917.1	HNRNPLP2	0.0020428158695969	1.46251413354665	0.144874989675621	0.4258344443828	-0.00254196584410077	-2.01883536377214	0.0443444838491409	0.23497101812409	-0.0030176520133226	-1.74368977091302	0.0817456411767635	0.42385731118229	1570	ENSG00000259917	unprocessed_pseudogene	NA	1
ENSG00000215252.11	GOLGA8B	0.000460875370096089	0.231339936749624	0.817242760784913	0.929708950723295	0.00151686134505353	0.74234160254913	0.458429152019159	0.745972439613632	-9.27697776523221e-05	-0.0374977459799294	0.970101103273718	0.992762386346514	7670	ENSG00000215252	protein_coding	23015	11
ENSG00000259751.1		-0.000246507173894657	-0.106403653134808	0.915348693151126	0.969756267526815	-0.000883251230190281	-0.323826634031687	0.746282470785505	0.905479833949055	0.00436483508427195	1.37911750348526	0.168392710243841	0.565487961501492	1259	ENSG00000259751	processed_pseudogene	NA	1
ENSG00000021776.10	AQR	0.000446332069720529	0.835417380135811	0.404292272483101	0.693534789989038	-3.73069171054076e-05	-0.076456315004482	0.939104216562311	0.978859347615342	0.000106855686936882	0.162182019523084	0.871219280857708	0.967221622268954	13528	ENSG00000021776	protein_coding	9716	6
ENSG00000198146.4	ZNF770	-0.000824442566374304	-1.38505559141709	0.167288468875355	0.45541171407651	-0.000983241232725851	-1.49039743786371	0.137112397263223	0.424838585802594	0.000194093074100958	0.229072935316761	0.818893377286131	0.952387376791696	5439	ENSG00000198146	protein_coding	54989	2
ENSG00000255192.5	NANOGP8	-0.00123855428574317	-0.385697756950827	0.700053390685416	0.877315216310969	0.00459013323970552	1.38950655006099	0.165652261922146	0.468139369882626	0.00299693079286787	0.722330272008972	0.47038401254221	0.811254593679644	918	ENSG00000255192	protein_coding	NA	2
ENSG00000259336.1		0.00348239088800411	1.46182594049486	0.145063392801039	0.42609641520809	0.00232883089700787	0.995882418191695	0.320065556429752	0.638227730996328	-0.000744462615558192	-0.233658713478754	0.815332794397347	0.951169406821377	1342	ENSG00000259336	lincRNA	NA	1
ENSG00000259592.1	PRELID1P4	0.00694855512556541	2.50208870397052	0.0129955895351492	0.108450799882079	0.0038295624836995	1.3212781105042	0.187359902796468	0.496013989316086	-0.00440967690894308	-1.19916963703986	0.230954078179252	0.6398634708158	512	ENSG00000259592	processed_pseudogene	NA	1
ENSG00000134146.11	DPH6	0.00198089773771606	1.36732585159281	0.172769486522972	0.462525469162676	0.00100698622623524	0.754739202654634	0.4509648607321	0.740508524853535	-0.00122274669707643	-0.668225767496129	0.504256629050832	0.828694121441994	9345	ENSG00000134146	protein_coding	89978	9
ENSG00000259585.2	RBM17P4	0.00213315396479708	0.968550738054161	0.333719355273691	0.632613834852689	0.00419724611419602	1.82443412637667	0.0690260586504686	0.298556149433903	-0.00264847867035311	-0.921375771422366	0.357239242559834	0.743007767526075	1192	ENSG00000259585	processed_pseudogene	NA	1
ENSG00000265102.1	MIR3942	-0.00125787477985059	-0.284243558671548	0.77646251743925	0.912493902747815	-0.00277435314290664	-0.753035539636396	0.451986479857051	0.741433520228416	-0.00348279352010031	-0.670064499449291	0.503084674359016	0.828119744706948	109	ENSG00000265102	miRNA	100500904	1
ENSG00000248079.2	DPH6-AS1	-0.0136201364978275	-4.58566792746585	7.20431141547545e-06	0.000533119044745183	0.000329346140882938	0.15799791507015	0.874558867729577	0.95733786634415	0.0125909311774006	3.88829469355065	0.000112685447035815	0.0143942243654082	1531	ENSG00000248079	lincRNA	100507466	3
ENSG00000265098.3	MIR4510	-0.00370613188478479	-0.731966586479178	0.464884748931334	0.735902542198001	0.000767898887345907	0.18100691844515	0.856477620655624	0.94913554037024	0.00496777747835035	0.851546566867504	0.394818983764603	0.767187195906229	68	ENSG00000265098	miRNA	100616293	1
ENSG00000186073.11	C15orf41	-0.00210668199060115	-1.4274466858178	0.154717572833003	0.438722823087004	-0.0019082615099014	-1.58871561999129	0.113119759944317	0.384959920395887	0.000381852358907796	0.223882640504436	0.822927849667203	0.953659808072747	9009	ENSG00000186073	protein_coding	84529	15
ENSG00000261635.2		-0.00565633488999332	-1.4793012670202	0.140337444468136	0.420150887037695	-0.000552512409045893	-0.191562423212686	0.848207412539063	0.945831700342338	-0.0031407977044711	-0.725309800995303	0.468555965929761	0.810758306550831	725	ENSG00000261635	processed_pseudogene	NA	1
ENSG00000261315.2	LARP4P	0.00155215799939579	0.615466633394419	0.538814782961506	0.785420815266534	-0.00196863336681474	-0.845414188448386	0.398516192961316	0.700725876891963	-0.00393321530456132	-1.28145907392155	0.200547058636976	0.608435517697368	2177	ENSG00000261315	transcribed_processed_pseudogene	NA	1
ENSG00000236914.3		0.00067489510016633	0.375277747515314	0.707776830968722	0.881844565291963	0.00240006786648188	1.49425077272858	0.136103116862672	0.423423149880103	0.00107299973451944	0.500334859455552	0.617030033750881	0.881093404036546	1793	ENSG00000236914	lincRNA	NA	4
ENSG00000166068.12	SPRED1	-0.00437466802954666	-2.75159904046927	0.0063712226919601	0.0683632194847318	-0.00510109827286695	-5.53924468301344	6.38088377529041e-08	2.62434059489591e-05	0.000727117926068857	0.438680523057984	0.661057204624102	0.897298394132399	8260	ENSG00000166068	protein_coding	161742	3
ENSG00000171262.11	FAM98B	0.00101336119005047	1.0948526122293	0.274650534735046	0.579089956262381	0.000545095874919755	0.764827622225613	0.444942217514511	0.735782906610361	0.00268299583641527	2.18811780918747	0.0290612159674952	0.26943331692466	6851	ENSG00000171262	protein_coding	283742	4
ENSG00000172575.11	RASGRP1	0.000132963032367672	0.0841365514170497	0.933016197411105	0.975587255315947	0.000396519537380105	0.215000373869146	0.829905043757532	0.940521737171642	0.00102387510507952	0.458725688099577	0.646603857537161	0.892940483632072	6097	ENSG00000172575	protein_coding	10125	13
ENSG00000259326.1		0.000619574188464499	0.225671789519109	0.821643815178543	0.930962439999644	0.00154215950592663	0.813409666906055	0.416592703791833	0.714748914564498	0.00219670635903269	0.727234180702968	0.467377389503726	0.809909462108363	2129	ENSG00000259326	antisense	NA	1
ENSG00000259345.5		0.00524874854127764	2.48103890638691	0.0137683809479681	0.112013574478707	0.00578102622246926	1.93268577711173	0.0541639627553665	0.260219823893066	0.00236835859223143	0.688015721777148	0.491719298899706	0.821989746251232	3242	ENSG00000259345	lincRNA	NA	6
ENSG00000259450.1		0.00523453202627555	2.24625047239465	0.025574602650905	0.164299262676484	-0.000512691529091736	-0.13089366516776	0.895942312702103	0.96436116791588	-0.00204064771862099	-0.486659673469955	0.626684276797387	0.884991667403429	1961	ENSG00000259450	lincRNA	NA	1
ENSG00000259447.1		0.00289442114954564	1.37241532037844	0.171182468544169	0.460496399587627	0.0033288030647499	0.863647771458561	0.388433283415157	0.693497434139703	0.0012264080021208	0.301654688145801	0.763023971421245	0.934325247003386	1112	ENSG00000259447	lincRNA	NA	2
ENSG00000259390.2		0.00537937554315236	2.45639317591637	0.0147248641492837	0.117339615537924	0.00200455172247366	0.542163934586508	0.588085835971342	0.827112975955506	-0.00106863664887377	-0.264874646777364	0.791200597592436	0.943429030397822	552	ENSG00000259390	lincRNA	NA	2
ENSG00000137801.10	THBS1	0.00623800598349628	1.15372202490879	0.24973227862724	0.553122519859745	-0.00152601164281888	-0.266176043950899	0.79027638026914	0.925191041948118	-0.000491464034821623	-0.0612946941706049	0.951145735522097	0.9892069580946	9158	ENSG00000137801	protein_coding	7057	8
ENSG00000278621.1		0.00211334128659888	1.03870279610895	0.299961427594358	0.602293956375928	0.000896580895921432	0.291422706914969	0.770918325136767	0.91691554937843	-0.000121290457998029	-0.0358309670042936	0.97142952966512	0.993013081800855	526	ENSG00000278621	antisense	NA	1
ENSG00000259279.1		0.00597724664689281	2.69956001173107	0.00742411267844298	0.0757951751091277	0.00876255305656957	2.63612249660113	0.00879790613740932	0.0931900620477808	0.00219341385432495	0.609544874302819	0.542403218206454	0.847335569980416	281	ENSG00000259279	antisense	NA	1
ENSG00000150667.6	FSIP1	0.000987003812305034	0.792150375543094	0.429035159305491	0.712402856599802	-0.000540229173483928	-0.424959026084932	0.671154360193489	0.870506849560805	-0.00406437330113377	-2.3744812202812	0.017899637502871	0.217708427073722	2951	ENSG00000150667	protein_coding	161835	3
ENSG00000261136.1		-0.000264109650465	-0.121398233199059	0.903474582643655	0.965998930971693	0.00188619794689979	0.960995687638005	0.337285521911489	0.651381146528128	0.00081754610918935	0.315038217511203	0.752846502853584	0.930960341955343	3047	ENSG00000261136	antisense	NA	1
ENSG00000166073.9	GPR176	0.0046817942830264	3.86042124734042	0.0001446760493259	0.00487401572768259	0.00141125943274937	0.880211506275027	0.3794104146915	0.685942502334277	-0.00250749782713806	-1.32012621359567	0.187316195804967	0.590974060860716	4923	ENSG00000166073	protein_coding	11245	4
ENSG00000259432.1		0.00437399415326639	1.33366959224762	0.183543972862058	0.477552577305986	0.00378868392811698	0.991898772509004	0.32200213563784	0.639036323471028	0.00354683299199923	0.771344978527442	0.440818153430789	0.796377523142503	567	ENSG00000259432	sense_intronic	NA	1
ENSG00000128829.11	EIF2AK4	-0.000879310973950205	-0.848049553623307	0.397233622962189	0.688846926199722	1.1302692999593e-05	0.0207817383504179	0.983432817555738	0.994718405491682	0.000221045067386358	0.212305879884889	0.831943365525545	0.956061533397997	11957	ENSG00000128829	protein_coding	440275	11
ENSG00000140319.10	SRP14	0.000217509478203115	0.319019059338355	0.749982403055784	0.901291046597952	0.00231650347593417	3.5137451384617	0.000505997860880592	0.014733669056306	0.00245551905009558	2.61188912108895	0.00923868038488422	0.160759229095338	2005	ENSG00000140319	protein_coding	6727	8
ENSG00000248508.6	SRP14-AS1	0.00128672991821098	0.686878843811397	0.49280517192028	0.754550704556208	0.0031452607338674	2.02766728446587	0.0434289913280316	0.232183894842939	0.00049095789139712	0.211084341547678	0.832895966718981	0.956408456902019	2992	ENSG00000248508	lincRNA	100131089	3
ENSG00000137843.11	PAK6	-0.00137940282449109	-1.05185428090769	0.293897117706046	0.596496585748173	-0.0032843765878788	-2.09629892488766	0.0368467688567441	0.210693221333794	-0.00131170514512486	-0.706644829961847	0.480072400429239	0.815320201464713	6457	ENSG00000137843	protein_coding	56924	17
ENSG00000279537.1		-0.000746278559029279	-0.373886554850157	0.70881031381227	0.882144959817595	0.00246580893151831	0.897127944680448	0.370330307184617	0.679612838883549	0.00238019168078542	0.7892198355268	0.430307615541011	0.789535005943065	2442	ENSG00000279537	TEC	NA	1
ENSG00000279409.1		-0.000286179204181653	-0.134219472373997	0.893338620588566	0.962161527256823	0.00521200238740301	1.98738606514898	0.0477384031836975	0.242822027096978	0.00484299084119105	1.60911960364852	0.108137000392349	0.478873303429593	1870	ENSG00000279409	TEC	NA	1
ENSG00000137841.11	PLCB2	0.00591238283287171	2.42816396208515	0.0158924285383521	0.122728451014828	0.00454961733560712	2.23181785494229	0.0263244294781854	0.174228592457358	-0.00367911120379407	-1.15046942585501	0.250427019461021	0.659811398113384	7350	ENSG00000137841	protein_coding	5330	15
ENSG00000259330.1	INAFM2	0.00233760037733887	1.69768951125074	0.090829226068553	0.332620928165152	-0.00232076169762165	-1.65047064150975	0.0998354081961993	0.359965318561208	-0.00299799934364014	-1.62543439542883	0.104615924027136	0.471749890653991	594	ENSG00000259330	antisense	NA	1
ENSG00000188549.12	C15orf52	0.00239829426674177	1.40130230814712	0.162382265531947	0.449525724756911	0.00564927254270134	4.39058144645838	1.54156935166861e-05	0.00137841992861701	-0.000575219058498861	-0.285652772607524	0.775246568138966	0.938460507344308	7510	ENSG00000188549	protein_coding	388115	7
ENSG00000140323.5	DISP2	-0.00392263218509293	-3.18040454241493	0.00165927600084601	0.0279717698178754	0.000303306952474278	0.215071532324357	0.829849612749663	0.940521737171642	0.0055161509516909	2.94323996430526	0.00337854741199554	0.0970597422509027	12754	ENSG00000140323	protein_coding	85455	4
ENSG00000128944.13	KNSTRN	0.000447663672892469	0.348755976119097	0.727570410543758	0.89168077112981	-0.00107144837916048	-0.893778393187204	0.372117370870306	0.680869714543047	-0.00380239488176348	-2.43313536696222	0.0152713100860208	0.201303632952092	3654	ENSG00000128944	protein_coding	90417	16
ENSG00000128928.8	IVD	-0.000612848833813433	-0.641556263312735	0.521757822662022	0.774016512811212	0.00047770320039729	0.699666642986068	0.484647740825267	0.76443730936912	0.00172564329568412	1.69120117331002	0.0913382415518589	0.44517798403427	6533	ENSG00000128928	protein_coding	3712	13
ENSG00000140320.11	BAHD1	-0.000660530925970163	-0.672869869682854	0.501660791428434	0.760500182541269	-0.00182513874666662	-1.78173531353616	0.0757479988511616	0.312485977575149	0.00223771071939129	1.63440153968391	0.102719853604955	0.467240056186867	5196	ENSG00000140320	protein_coding	22893	4
ENSG00000128891.15	C15orf57	0.00143972020514514	1.23511027325475	0.21796617041278	0.52090690553601	-0.000554873610215153	-0.502143851340385	0.615914352907464	0.841977209837886	-0.00201453265740673	-1.39308337907182	0.164130889903849	0.561083122496667	8648	ENSG00000128891	protein_coding	90416	15
ENSG00000166133.17	RPUSD2	0.00106346549989851	1.09068836309791	0.276475718796304	0.58099969891977	4.9651855447094e-05	0.0566845608175018	0.954832123831259	0.984737639595761	0.000251978128695696	0.213008947217737	0.83139519947319	0.955841689740418	2482	ENSG00000166133	protein_coding	27079	3
ENSG00000245849.6	RAD51-AS1	-0.000520296520978359	-0.45097052285258	0.65240750137381	0.851984724607921	-0.000293343408079389	-0.249180157965883	0.803382526856921	0.931068155011586	-0.00202937396784186	-1.30973625760182	0.190806165308097	0.594986967089763	1696	ENSG00000245849	processed_transcript	100505648	3
ENSG00000137824.15	RMDN3	0.000983891461855216	1.02829191421605	0.304821136501115	0.607103503389932	0.000840075359959713	1.45839558848222	0.145719906097661	0.439021365275279	-0.000703778427065609	-0.722928335684259	0.47001676283516	0.811254593679644	5114	ENSG00000137824	protein_coding	55177	11
ENSG00000137880.5	GCHFR	0.00630881906561382	2.20097588172307	0.0286658901346592	0.175212190911361	0.00604818841616186	3.04108752505639	0.00255359676992721	0.0423911650038212	-0.0014746089495223	-0.466635948353819	0.6409364500731	0.890328695493809	1531	ENSG00000137880	protein_coding	2644	6
ENSG00000104129.9	DNAJC17	0.000534241152500865	0.667352799588014	0.505171469548965	0.76318055167341	-0.000770841245378656	-1.08833881732967	0.277270892331299	0.599726020643173	-0.00284039392220597	-2.85392852613236	0.00447323408884151	0.111493151621996	5634	ENSG00000104129	protein_coding	55192	12
ENSG00000166140.17	ZFYVE19	-0.000232426825401832	-0.198925703827801	0.842484948087568	0.939173060113227	-0.000547684624552203	-0.479157305784178	0.632156530110416	0.851721675735557	-0.00194127894150728	-1.29364117188216	0.196306867054637	0.602509348826161	4779	ENSG00000166140	protein_coding	84936	16
ENSG00000104140.6	RHOV	-0.00990614108796733	-2.40006856215155	0.0171350445487177	0.12809197427539	-0.000900925733281098	-0.332171839557421	0.739978662604556	0.902525836856707	0.00286982377878619	0.620803962799681	0.534973689967497	0.84373636667881	1705	ENSG00000104140	protein_coding	171177	1
ENSG00000104142.10	VPS18	0.00172604760567744	2.13429017806074	0.0338067188521841	0.19300137977331	0.00096091154336279	1.28409835040464	0.200043660491562	0.512405938666617	0.000288152088579705	0.273276137392721	0.7847387151917	0.94134592330111	4049	ENSG00000104142	protein_coding	57617	3
ENSG00000251161.3		0.00423142362157058	1.77576757051625	0.0770057159022866	0.304167617018787	0.000725293695768068	0.285021664037289	0.775813349888117	0.919730112064909	-0.00235857510171565	-0.772661972100484	0.440038752723552	0.796091016139558	1584	ENSG00000251161	lincRNA	NA	1
ENSG00000128917.6	DLL4	0.00230891614375347	1.20517774659642	0.229291140313452	0.531590820242179	0.00145254858688828	0.594381369443467	0.552680309582802	0.80678317418182	-0.0019112152460318	-0.65772651482179	0.510976112774134	0.832619912448427	4753	ENSG00000128917	protein_coding	54567	3
ENSG00000128965.11	CHAC1	-0.00130373116990674	-0.467030854725231	0.640890613802652	0.845017975682287	-0.00226452262489131	-0.928821641180318	0.353687032416977	0.666296478941775	0.000763363777750637	0.233918264957701	0.815131381712396	0.951169406821377	2058	ENSG00000128965	protein_coding	79094	5
ENSG00000128908.15	INO80	0.00115183251743324	1.75687675934051	0.0801811890972537	0.310481472036641	0.000345175598209535	0.666126804257136	0.505813690099368	0.777262635164015	-0.000562985571384043	-0.755747685052546	0.450108812577312	0.8016372778189	7014	ENSG00000128908	protein_coding	54617	11
ENSG00000280036.1		0.000891010500454515	0.518874693433962	0.604313934988663	0.824239039332446	-0.00197101468496477	-1.20870071789418	0.227677124117293	0.545773933000945	-0.000744949112348559	-0.349623975681444	0.726748449462806	0.921192279424869	1854	ENSG00000280036	sense_intronic	NA	1
ENSG00000157021.9	FAM92A1P1	-0.00109325929459697	-0.66121984058777	0.509089286593129	0.765596082010411	-0.000157427029157577	-0.10262633083348	0.91832432276583	0.972009879494922	-0.00118330028005831	-0.561741823136469	0.574510000918962	0.862628571481417	890	ENSG00000157021	unprocessed_pseudogene	NA	1
ENSG00000187446.11	CHP1	-0.0050257571633795	-5.67072894409901	3.9699599197486e-08	1.13789248157248e-05	-0.00384332128357331	-5.15849498942371	4.39233940627985e-07	0.000110893651363254	0.00353065988749444	3.35362234530715	0.000849895385910194	0.0469709975575831	3950	ENSG00000187446	protein_coding	11261	9
ENSG00000247556.6	OIP5-AS1	-9.73923608997394e-05	-0.115978920395703	0.907763737537208	0.96734576269869	0.000926456926725365	0.93473503356869	0.350635137879259	0.663547624240645	0.0020474597482796	1.60119953548162	0.10987990088751	0.480293991609594	12673	ENSG00000247556	processed_transcript	NA	10
ENSG00000137806.8	NDUFAF1	-5.93013703469697e-05	-0.0743564088529365	0.940787137661881	0.978447803345157	0.000770877723828371	1.22482983962708	0.221547160918754	0.53807176022142	-0.00095627970393291	-1.01411147723223	0.310954497986172	0.708753455378749	1790	ENSG00000137806	protein_coding	51103	4
ENSG00000137815.14	RTF1	0.00106601040745867	1.57392995238681	0.116787060200707	0.382750505789123	0.000336393412741392	0.466179472753915	0.641406668888894	0.85717941925244	-0.000930419626048385	-1.03670401078576	0.300307969776717	0.698829866776008	5770	ENSG00000137815	protein_coding	23168	7
ENSG00000137825.10	ITPKA	-0.000679384233143774	-0.508985357710769	0.611218071140628	0.827554561935512	-0.00250164859923098	-1.19935186619713	0.231285323806042	0.549322346485025	0.000707475565462438	0.320057142504629	0.749040844120931	0.929909551940019	2092	ENSG00000137825	protein_coding	3706	4
ENSG00000103932.11	RPAP1	-0.000540961119147763	-0.647220025504862	0.518092208020311	0.771711449388769	0.0010973210367449	1.20637122946455	0.228572400024112	0.546243820825988	0.00314954595341607	2.75532346686697	0.00604853420529768	0.132857261049834	7046	ENSG00000103932	protein_coding	26015	12
ENSG00000259838.1	TCEB1P2	-0.00191283813943782	-0.528558119930197	0.597587890493467	0.820258951754055	-0.000466985297321414	-0.234427085788014	0.814804514843206	0.935088179886561	-0.00140208327129252	-0.38676574166816	0.699072198720518	0.909863363422727	332	ENSG00000259838	unprocessed_pseudogene	NA	1
ENSG00000092445.11	TYRO3	0.0104836909341007	7.44924199594571	1.58076072538265e-12	2.82692709722597e-09	-0.000851657849023413	-0.627769014125034	0.530606455057495	0.793481732632202	-0.0101239733036383	-5.61578502684797	3.04427078540464e-08	4.35533673698557e-05	10945	ENSG00000092445	protein_coding	7301	9
ENSG00000174197.16	MGA	-0.000115042312443945	-0.184950494438824	0.853420043931121	0.944426002791071	-0.000514377940449295	-0.963487406242337	0.336036129408739	0.650314305808598	-0.00079637962631634	-1.06932993913758	0.285368037727766	0.688891747004182	17651	ENSG00000174197	protein_coding	23269	12
ENSG00000207766.1	MIR626	0.00157124920853947	0.349380792453256	0.727101929820551	0.89168077112981	0.00122885210885085	0.316106061904054	0.752129685443901	0.908803099423596	0.00625259842946336	1.16180931238806	0.245793157845301	0.656378265557163	94	ENSG00000207766	miRNA	693211	1
ENSG00000137802.13	MAPKBP1	0.000143115336135262	0.23090184393021	0.817582714895971	0.929849226862448	-0.000890970178649195	-1.13198636279395	0.258494266443887	0.580563784184805	0.000358586258287172	0.370307900405528	0.711288943808122	0.915331381989953	10357	ENSG00000137802	protein_coding	23005	17
ENSG00000243789.10	JMJD7	0.00238926338255439	1.18566347233545	0.236897647335826	0.539970633226429	0.000493106504485489	0.273030696699995	0.785007099314015	0.923428770852607	0.000273270223620721	0.112982496308914	0.910083718582178	0.976943473505783	1971	ENSG00000243789	protein_coding	100137047	6
ENSG00000168970.22	JMJD7-PLA2G4B	0.00101301907578137	0.662648707778333	0.508175078201202	0.765240136004336	0.00170073255434876	1.47639878137485	0.140827845289605	0.430943838279554	0.000992452818286453	0.563269381103317	0.573470221268042	0.862234354964771	7862	ENSG00000168970	protein_coding	8681	6
ENSG00000159337.6	PLA2G4D	-0.00198936069980523	-0.647575899353814	0.517862332917314	0.771437294488794	0.000174874395379907	0.0550145422131991	0.95616147569825	0.985033136598553	0.00396324908856355	0.962537895602225	0.336182569514325	0.727417230997619	5138	ENSG00000159337	protein_coding	283748	3
ENSG00000166887.15	VPS39	4.55217475208206e-06	0.00786018152899185	0.993734908746161	0.997826443340228	0.000838575917036484	1.6949425460903	0.0910666620130976	0.344368381815167	0.00257171478449626	3.40697033948397	0.000702609242196867	0.0416565618497469	8354	ENSG00000166887	protein_coding	23339	14
ENSG00000207712.1	MIR627	-0.00462963962192892	-1.09865022868609	0.272993277801218	0.577072078567192	0.00327569605455461	0.987856508932849	0.323975048635728	0.640400781750671	0.00673445510047319	1.42075015511473	0.1559294226441	0.548654764706081	97	ENSG00000207712	miRNA	693212	1
ENSG00000103978.15	TMEM87A	0.00225055043602421	2.54680506150746	0.0114807692842393	0.100275664973453	-0.00136548501853704	-1.24437152818136	0.21428055445862	0.530091597002433	-0.00313025368615848	-2.28247339471352	0.0228243381687584	0.244788082507046	5668	ENSG00000103978	protein_coding	25963	13
ENSG00000214013.9	GANC	0.00139517598392881	1.63588248347304	0.103141191651868	0.357150189249855	0.00133755964863274	1.27166718656702	0.2044219904712	0.517627836638578	-0.000428205335157594	-0.324343081509793	0.745795820104294	0.92873200093397	10954	ENSG00000214013	protein_coding	2595	13
ENSG00000260571.1	BNIP3P5	0.00104076761647971	0.227148124112232	0.82049695951605	0.930845038655869	0.00471834218175804	1.44559747377435	0.149276328666896	0.443358210654531	0.0016761247129654	0.340002007348052	0.733978717218623	0.923475534283869	498	ENSG00000260571	processed_pseudogene	NA	1
ENSG00000103994.16	ZNF106	0.00197619714750133	4.28522043423459	2.62019597827885e-05	0.00136811206067796	0.00166671354715798	2.10865534881615	0.0357572414740568	0.206888757625575	0.000776439798868071	0.81840844186995	0.413461769013615	0.779403751754577	12208	ENSG00000103994	protein_coding	64397	12
ENSG00000201077.1	RNU6-188P	0.00503995108111135	1.55358945135725	0.121566150847225	0.390950037042028	0.0039173655774708	1.06572777027577	0.287356372041904	0.609113763731653	-0.000689456337085102	-0.155745249852394	0.876288284508435	0.9685070222385	107	ENSG00000201077	snRNA	NA	1
ENSG00000092531.9	SNAP23	0.00219238166894901	1.21424878351247	0.225815487944392	0.528325214217726	0.000190280711038389	0.150970267017335	0.880095030531766	0.958889640625893	-0.00251046215740352	-1.27886173187598	0.201459713394465	0.609667483880529	5900	ENSG00000092531	protein_coding	8773	23
ENSG00000261684.1		-0.00345697517208793	-1.70862306562837	0.0887803558021475	0.32860062702899	-0.00263434142114619	-1.11064006189123	0.267563598617286	0.590387683670542	0.00163370921962298	0.57015131245431	0.568796948262735	0.859917110820826	846	ENSG00000261684	antisense	NA	1
ENSG00000180979.9	LRRC57	-0.00241778417811915	-1.78791813466872	0.0750182892166128	0.29962637010767	-0.00170140674735701	-1.37756584178657	0.169307503492033	0.473141755138115	0.000230375390318836	0.140687592820058	0.888165833660599	0.970810194344662	8114	ENSG00000180979	protein_coding	255252	6
ENSG00000137814.9	HAUS2	0.000195657644079921	0.207208569020884	0.83601815781675	0.936962067408996	-0.00133931313176679	-1.71154363719861	0.0879572563972253	0.338333522546058	-0.00127218874225211	-1.1494159421828	0.250860592885956	0.660037232439615	4323	ENSG00000137814	protein_coding	55142	10
ENSG00000260490.2	MYL12BP1	-0.00235272501402635	-1.00893475649685	0.313995913974326	0.614588864820233	-0.00503604581731745	-2.14927805930729	0.0323677733294666	0.196483013765458	0.000616068458034196	0.207556056507408	0.835648832088784	0.957192861291878	507	ENSG00000260490	processed_pseudogene	NA	1
ENSG00000159433.11	STARD9	0.00635066087032627	5.14056710657846	5.58205945497583e-07	7.77863609764814e-05	0.00341313188813902	2.28698109740432	0.0228545835045562	0.160700970513688	-0.00310807981069724	-1.72910379919971	0.0843252440177808	0.430484244467981	20706	ENSG00000159433	protein_coding	57519	7
ENSG00000140326.12	CDAN1	0.00171717574113104	1.98469471901983	0.0482878655452705	0.235836475460016	0.000971853935746371	1.16709203742175	0.244048876208795	0.563816221707476	-0.000496715244024736	-0.469635689868538	0.638792699874205	0.889641854714805	5428	ENSG00000140326	protein_coding	146059	5
ENSG00000128881.16	TTBK2	0.00246831559805698	3.55679195825275	0.00045012081194181	0.0111157567598058	0.00136425213160969	1.39516264662106	0.163941801891667	0.465677176518222	-0.000433567199105653	-0.371285015537291	0.710561509261533	0.914939498757538	12917	ENSG00000128881	protein_coding	146057	8
ENSG00000254793.1	FDPSP4	0.0014352670018221	0.380843846835135	0.703647345117007	0.879200700216069	-0.00112525061782488	-0.334798586631375	0.737998070640013	0.901741623977399	-0.00282076368944188	-0.619028949687172	0.536141541939695	0.844097835149985	1049	ENSG00000254793	processed_pseudogene	NA	1
ENSG00000159459.11	UBR1	0.00105873503807616	1.33817300776048	0.182073924551995	0.475484226574195	-9.92782153207121e-05	-0.202348411039808	0.839773937327184	0.943365712279226	-0.000618656218740201	-0.744440172794479	0.456913215343957	0.804025132404327	9928	ENSG00000159459	protein_coding	197131	12
ENSG00000205871.5	RPS3AP47	0.0069121869139374	1.81022340079618	0.0714796320181613	0.29173695380558	0.00468163459796481	1.66661474913784	0.0965770486540934	0.354159853745189	-0.00814194897831639	-1.86774597840135	0.062304060218613	0.376420363820787	792	ENSG00000205871	processed_pseudogene	NA	1
ENSG00000137842.6	TMEM62	0.00349928731664038	2.85556347913681	0.00466234421325714	0.055601758351011	0.00184882260315196	1.94469286588501	0.0526946009501058	0.256259038864523	-0.0024714318681544	-1.74150082825514	0.08212862283143	0.424489461937016	4810	ENSG00000137842	protein_coding	80021	15
ENSG00000261687.1		-0.00173113735662983	-0.521583664780802	0.602428858087986	0.823080365096338	0.00271526610791047	0.725617093442163	0.468607972088005	0.753057292272621	0.00105241752084768	0.229229355480245	0.818771864218326	0.952387376791696	532	ENSG00000261687	antisense	NA	1
ENSG00000166946.13	CCNDBP1	0.00189962584122011	2.34224177897256	0.0199653900467786	0.140754688043321	0.00194368241844491	2.5539756849779	0.0111167427112092	0.106296521542764	-0.000108919185260215	-0.106742319787039	0.91503049969788	0.978402624738997	6654	ENSG00000166946	protein_coding	23582	15
ENSG00000168806.7	LCMT2	0.000183269663581202	0.148246953411084	0.882269153873495	0.958027427117604	0.00134425467290385	1.62512139930053	0.105128773813211	0.370210614708156	0.000699359871807027	0.533781776706667	0.593698035875333	0.871756353840629	6957	ENSG00000168806	protein_coding	9836	2
ENSG00000168803.14	ADAL	-0.00113201298134376	-0.980740785920306	0.327682789529103	0.627823549509267	-0.000830985780844437	-0.791586370671379	0.429192793408886	0.724046117766399	-0.00156032765148823	-1.08521042374655	0.278281542506231	0.682427368550305	5718	ENSG00000168803	protein_coding	161823	8
ENSG00000140265.12	ZSCAN29	0.000487438515694342	0.462591443011953	0.644065587449724	0.846871092161454	-0.000298718010729967	-0.376144492876128	0.707060662388702	0.888587597497163	-0.000450649368677698	-0.382255961555755	0.702412230305176	0.910746568929314	6634	ENSG00000140265	protein_coding	146050	8
ENSG00000137822.12	TUBGCP4	-0.000500559266081373	-0.483864470952026	0.628911908854352	0.837534346156587	0.00201724109208191	2.20072817848972	0.02847480980051	0.182259649908256	0.00376467874067422	2.96297832716041	0.0031723349659353	0.0929557993155597	11171	ENSG00000137822	protein_coding	27229	12
ENSG00000067369.13	TP53BP1	0.000207552852574374	0.45862277436301	0.646909440163102	0.848729998526635	-0.000500729270353291	-1.02539193027175	0.305958782022218	0.626773050196011	-0.000391935786334452	-0.636461853465182	0.524727765436144	0.83919638129706	12991	ENSG00000067369	protein_coding	7158	17
ENSG00000166963.12	MAP1A	0.000475243380976981	0.57257022989589	0.56745792155302	0.803114695752976	0.00172305077101538	1.76001811450856	0.0793675273765584	0.320247625320168	0.00481483194479344	3.48726061503819	0.000525132355729549	0.0356624694745447	10629	ENSG00000166963	protein_coding	4130	2
ENSG00000168781.21	PPIP5K1	0.00155513894773177	2.17526448542206	0.0305616834645219	0.182080435077357	0.00120704010495065	1.52618637366238	0.127958847142786	0.409785616545821	0.00127130004674653	1.26407356925345	0.206713896650528	0.614402588245491	8075	ENSG00000168781	protein_coding	9677	23
ENSG00000237289.9	CKMT1B	-0.000994573449886552	-0.520359269715864	0.603280541100184	0.823771978366629	0.00255590410382456	1.0985342778147	0.272803492316501	0.595621420807012	0.00268236957782776	0.960033256129371	0.337440483615424	0.728152114468275	3470	ENSG00000237289	protein_coding	1159	15
ENSG00000242866.9	STRC	0.00680158405726874	2.93222650326528	0.00368224595662888	0.0475743517334472	0.00956293878708792	3.1371234117491	0.00186598954135779	0.0347888503713314	0.005080027246049	1.51123220051467	0.131276604392864	0.512217441867431	8267	ENSG00000242866	protein_coding	161497	13
ENSG00000222398.1	RNU6-554P	-0.00785115111161046	-1.51925165097067	0.129981557009997	0.403564174416755	-0.00204617552023526	-0.435911555218405	0.66319709185907	0.866509568686707	0.00615120820853328	0.989088725684544	0.323034203894479	0.718800073900779	106	ENSG00000222398	snRNA	NA	1
ENSG00000166762.16	CATSPER2	0.00234341308675004	1.79468379632528	0.0739300435818011	0.297717908663061	0.00367146763785539	2.53936203438694	0.01158218174358	0.108966953185983	0.00165161344784439	0.958661220462517	0.33813085007519	0.72876248293799	8403	ENSG00000166762	protein_coding	117155	12
ENSG00000206991.1	RNU6-610P	0.00461695589418888	1.77566019303994	0.0770234698836752	0.304181756294382	0.00736687801782604	2.53385038817023	0.0117621881273431	0.109698634164617	0.00398496753818674	1.12034455710861	0.263032936445376	0.671107694223965	107	ENSG00000206991	snRNA	NA	1
ENSG00000275601.1		-0.000280182396513362	-0.134150648918054	0.893392984436672	0.962161527256823	-0.000333780074126147	-0.135158581024712	0.89257212830972	0.963433584056749	0.00291390991928729	1.01747586529853	0.30935343026038	0.707239675868641	635	ENSG00000275601	sense_intronic	NA	1
ENSG00000249839.1		0.00481674460156544	1.25080075901064	0.212193868169296	0.514831024410751	0.00380530244126768	0.923560639844548	0.356416364549724	0.668475369973526	-0.00235267873737974	-0.476018750481296	0.634241153287851	0.888122521360313	3235	ENSG00000249839	unprocessed_pseudogene	NA	1
ENSG00000223572.9	CKMT1A	0.000126826470269933	0.076766991085622	0.938871222274744	0.977894473703311	0.00156693916351926	0.761549642783181	0.446894053371484	0.737299762681963	0.00100741010298079	0.402503175232558	0.687462784089571	0.907571412930841	3109	ENSG00000223572	protein_coding	548596	8
ENSG00000201136.1	RNU6-353P	-1.64444866068382e-05	-0.00463463865103877	0.996305857593485	0.998649137459186	0.0070799902632851	2.01848018972137	0.0443816399057258	0.23500420334938	0.00222137510683409	0.482733630458123	0.629467924086676	0.885988234793012	108	ENSG00000201136	snRNA	NA	1
ENSG00000205771.6	CATSPER2P1	0.000853689583579632	0.502197300732968	0.615977337374111	0.830226960183923	0.000964395319885331	0.819790643806379	0.412950369435875	0.712584563528444	6.62941130022818e-05	0.0378303670159957	0.96983601343662	0.992762386346514	3925	ENSG00000205771	transcribed_unprocessed_pseudogene	440278	5
ENSG00000206589.1	RNU6-354P	-0.00221934786619211	-0.417893686837049	0.676388878681372	0.866221962727989	0.0052547108010853	1.15132201973054	0.250465943661141	0.571868976784843	0.00656830081644184	1.06607486620009	0.286835554330685	0.68938190121363	107	ENSG00000206589	snRNA	NA	1
ENSG00000167004.12	PDIA3	-0.00184036967701763	-2.15306304815616	0.0322848938473061	0.188251485540963	0.000233044755684471	0.269226851132191	0.787929970576428	0.924442467255489	0.00345383164432651	2.98209751004488	0.0029836216024045	0.0911523888337128	4240	ENSG00000167004	protein_coding	2923	6
ENSG00000140264.19	SERF2	-0.00179525685755456	-2.29782300355816	0.0224105346353207	0.150642116801153	-0.000114159550987525	-0.116739151664585	0.907140561895196	0.968142863030279	7.57977901078603e-05	0.053379569104348	0.957447954304216	0.990987618107334	7347	ENSG00000140264	protein_coding	10169	17
ENSG00000242028.6	HYPK	-0.00110537124998063	-0.929680147533232	0.353446830711895	0.650748587815698	-0.00140225533441227	-1.0612867157691	0.289366134381039	0.611020096803808	0.000372140683366234	0.238374711616195	0.811675087780051	0.950440863855247	6393	ENSG00000242028	protein_coding	25764	5
ENSG00000140259.6	MFAP1	0.000190555129192419	0.233879514456939	0.815272766061045	0.928855354744687	0.00127345261707876	2.1497709077212	0.0323284106222257	0.196483013765458	-0.000849939186684341	-0.938643972481943	0.348306206065078	0.735137327256594	2373	ENSG00000140259	protein_coding	4236	2
ENSG00000171877.20	FRMD5	0.00485585150985785	2.22950353017281	0.0266824947202696	0.168556855335586	-0.000618938699198367	-0.351562524460106	0.725399541417334	0.897155802541721	-0.00458356073142321	-1.78282851161541	0.0751397170863904	0.411351614457637	6673	ENSG00000171877	protein_coding	84978	12
ENSG00000227973.1	PIN4P1	0.0040582461676648	0.838700152302929	0.40245068979702	0.692618584514623	0.00138929624157028	0.420060485007566	0.67472535697182	0.87208862818279	-0.00551649585014388	-1.07818379354325	0.281402152106936	0.685626595226449	396	ENSG00000227973	processed_pseudogene	NA	1
ENSG00000185607.5	ACTBP7	0.00731642885149392	2.37064369965309	0.0185276509441514	0.13423477017606	0.000429448257775039	0.183100934474436	0.854835675189985	0.948435586501645	-0.00627236732207143	-1.78715256030125	0.0744374894726141	0.409912374668283	1124	ENSG00000185607	processed_pseudogene	NA	1
ENSG00000166734.18	CASC4	-5.98680193293688e-05	-0.111047167020171	0.911669366266008	0.968168844260313	3.12346347339162e-05	0.0550585849123549	0.956126415670548	0.985033136598553	-0.000647153801995219	-0.862793265056104	0.38860951040054	0.763276596485044	6948	ENSG00000166734	protein_coding	113201	11
ENSG00000250130.1		0.00204061380498342	1.40831865484477	0.160297546461117	0.446888148791328	-0.00323425766508636	-2.35440158778732	0.0191611768287729	0.144584688729067	-0.00339187644294442	-1.87834187136696	0.0608382815304268	0.372681337098227	1002	ENSG00000250130	processed_pseudogene	NA	1
ENSG00000137770.13	CTDSPL2	0.000693969985646883	0.900505717321943	0.368730679541218	0.664180189443272	-0.000678901324762114	-0.976200632328102	0.32970814705593	0.645872828463738	0.000155623372684667	0.158702345792647	0.873958904814913	0.967627119166727	9665	ENSG00000137770	protein_coding	51496	11
ENSG00000179523.4	EIF3J-AS1	0.00113855755298836	0.980527889740388	0.327787601141008	0.627823549509267	0.00132520658234542	1.60916478505263	0.108574001505988	0.377144395001377	-0.00232539055658384	-1.78034600697101	0.0755453215683477	0.411999069802589	3330	ENSG00000179523	lincRNA	NA	5
ENSG00000104131.12	EIF3J	-0.00126691518806559	-1.36726129663451	0.172789687151779	0.462525469162676	-0.000757581065188985	-1.28538436702033	0.199594674688006	0.511866840201317	0.000240195729518496	0.24153974035979	0.809222609510012	0.949771380090289	3195	ENSG00000104131	protein_coding	8669	7
ENSG00000259659.1		-0.00147933884522582	-0.967505060236345	0.33424051985122	0.632948645576248	-0.0037804236317853	-2.17674201050171	0.030236209508546	0.18867957431038	-0.00391937894521017	-1.86966922650476	0.0620358536620133	0.375241319546933	653	ENSG00000259659	sense_intronic	NA	1
ENSG00000104133.14	SPG11	-0.000147538655311671	-0.188400533159298	0.850717792205997	0.943330298700514	0.000375587849698898	0.651761213916276	0.515026673663282	0.783918889056957	-0.0011718151828605	-1.29264494573059	0.196651128938352	0.60307853877406	11853	ENSG00000104133	protein_coding	80208	25
ENSG00000166710.17	B2M	0.007097694672584	3.36273423933682	0.000894662706670891	0.0181813084139747	0.00491377104231931	3.34429272558345	0.000923696615551841	0.0218069630030171	-0.00597665681588938	-2.37752983812769	0.0177538181636144	0.216721807617272	6089	ENSG00000166710	protein_coding	567	14
ENSG00000185880.12	TRIM69	-0.0015976734183777	-1.39295943392036	0.164887837877462	0.45227227208296	-0.00174052668909048	-1.53929653852416	0.124727791030323	0.404084902703913	-0.000950209219652762	-0.65551157172303	0.512399635949583	0.833326315886942	9265	ENSG00000185880	protein_coding	140691	12
ENSG00000140263.13	SORD	0.00176803333746504	0.745982410461352	0.456389301209783	0.7301907284154	0.00286372712969359	1.5975403941173	0.111139902017357	0.381487891441536	-0.00160135815043511	-0.561849361379696	0.574436772420903	0.862628571481417	6159	ENSG00000140263	protein_coding	6652	7
ENSG00000259539.1		0.00303600442612903	1.28702336217929	0.199294167185354	0.499340668744624	0.00281065959660265	1.21325309224986	0.225934795890092	0.543495051868221	0.00100016823605221	0.33585389553091	0.737103101321546	0.924157946062925	595	ENSG00000259539	3prime_overlapping_ncRNA	NA	1
ENSG00000138606.19	SHF	0.000262179998506105	0.262723207215363	0.792983516867712	0.919214944740513	0.00125894353061443	0.908462665502747	0.364322788865652	0.67483617249063	0.00186790378845904	1.23398204129278	0.217711834896114	0.628308427772325	4894	ENSG00000138606	protein_coding	90525	11
ENSG00000260035.1		0.00470344026082622	0.8821265748762	0.378568305927899	0.672133353620644	0.00224057674931972	0.356414293503704	0.721767027070663	0.89511791498708	-0.00507808014051991	-0.706483735777223	0.480172465804298	0.815320201464713	308	ENSG00000260035	sense_intronic	NA	1
ENSG00000259520.5		-0.00594287080017737	-1.27968398446167	0.201860196976307	0.502295716765166	0.000580079338321615	0.133158448069856	0.894152416925046	0.963766812330885	0.00198520048704076	0.36074545958034	0.718421732752621	0.918142454112769	1455	ENSG00000259520	antisense	NA	3
ENSG00000238941.1	RNU6-953P	-0.0132884993951694	-2.51222253959848	0.0126375057068194	0.106729977358656	-0.0110132239180763	-2.35247273944057	0.0192590816603631	0.145046644995508	0.000596457509594943	0.0928626932474579	0.92604486899164	0.981803219056425	107	ENSG00000238941	snRNA	NA	1
ENSG00000171766.15	GATM	-0.00443743021367784	-3.08492977688041	0.00226828157830199	0.0344578739472804	0.0001351541567238	0.10753677054921	0.91443106809386	0.97065617009105	0.004304245377779	2.38557947060583	0.0173737986519555	0.214400068470941	6644	ENSG00000171766	protein_coding	2628	13
ENSG00000275672.1		-0.00573313844237485	-2.16356743349298	0.0314594032582114	0.185192171525931	-0.00128190320908531	-0.602410447407248	0.547330891160525	0.802995904408722	0.00263269402282281	0.85967696310551	0.39032406852272	0.76454495349558	1424	ENSG00000275672	antisense	NA	1
ENSG00000171763.17	SPATA5L1	0.000434401269425115	0.412305174699576	0.680474331350677	0.867991612724819	-0.00185276041579779	-1.920470450793	0.0556939049062334	0.264606340307589	-0.00157589017233957	-1.23713652650311	0.216539515023464	0.626745880443274	3406	ENSG00000171763	protein_coding	79029	7
ENSG00000104154.6	SLC30A4	-0.00337142770187685	-3.93318498189635	0.000109040271005635	0.00388147235387145	-0.00363619654421397	-3.49988363999742	0.000532010543981479	0.0151814613546491	0.000317378299921169	0.251683882063841	0.80137500719828	0.94774852484707	8073	ENSG00000104154	protein_coding	7782	2
ENSG00000104164.10	BLOC1S6	-0.000464236688966018	-0.621371068891097	0.534930072544894	0.782933004702091	0.000339697212046749	0.498170668644644	0.618708606913158	0.843336299819384	0.000238508113804872	0.252025155559483	0.801111339095976	0.94774852484707	6812	ENSG00000104164	protein_coding	26258	20
ENSG00000200419.1		6.37967510848944e-05	0.0198936338684597	0.984144327221608	0.994703220555037	-0.00293274070209812	-0.821729313386356	0.411847520309894	0.71132778960566	0.000133834490722796	0.0314982520353458	0.974883075321871	0.993776876135633	102	ENSG00000200419	misc_RNA	NA	1
ENSG00000238456.1	RNU6-1014P	0.00682162139672894	1.30680767976629	0.192496663505556	0.489663346246122	0.00960802450230824	2.00241812551403	0.0460897554398708	0.239524827944632	-0.00143863386721163	-0.214623564431439	0.830136629797226	0.955634942314755	103	ENSG00000238456	snRNA	NA	1
ENSG00000259255.1		0.0187640029285686	3.44389477055055	0.00067373450082811	0.0148138753973066	0.0107096006605238	3.2150237210513	0.00143851999431386	0.0293929035491601	-0.0101880511879674	-1.64069462375339	0.10140564443395	0.465636427795175	539	ENSG00000259255	lincRNA	NA	1
ENSG00000137872.16	SEMA6D	-0.00444636426709547	-1.6820903284282	0.0938184595881623	0.339804918609614	-0.0022344374938474	-1.63899135512958	0.102205413472509	0.364595592026577	0.00519819654382705	1.96015475647205	0.0504584160548233	0.343448905527745	8557	ENSG00000137872	protein_coding	80031	17
ENSG00000259554.1		-0.00976207434886843	-1.78586196935985	0.075351615890186	0.300158991317711	-0.00474141982520302	-1.16975086494799	0.242978488982206	0.562554576929349	0.00952215656563463	1.54731426116711	0.122335613915228	0.498826196963861	555	ENSG00000259554	sense_intronic	NA	1
ENSG00000104177.17	MYEF2	0.000398688557221524	0.455547146509937	0.64911693783892	0.85035500409314	0.000742770340684872	0.992092191438282	0.321907931321429	0.639036323471028	0.00131651601120906	1.16466476217241	0.24463588554963	0.655044790617245	14067	ENSG00000104177	protein_coding	50804	17
ENSG00000259235.1		-0.000544613934976511	-0.233163239033316	0.815828275033989	0.9289862454754	0.0019660631904737	0.759666381771314	0.448017629900975	0.738048942985546	-0.000212690580561892	-0.0657605097199706	0.947591268449492	0.988223277139567	831	ENSG00000259235	lincRNA	NA	3
ENSG00000233932.4	CTXN2	0.00280593936657209	1.5887079551165	0.113408952701535	0.376276457169905	0.00560900834279923	3.2783253423855	0.00116002309451837	0.0255568056059676	0.000142652245886802	0.0607438278749486	0.951584254330016	0.989437380586372	2828	ENSG00000233932	protein_coding	399697	1
ENSG00000074803.17	SLC12A1	0.0119599938445594	4.43118142439822	1.41114789692592e-05	0.000867714437479377	0.00392590636625213	1.28180095166833	0.200847592680879	0.51288227322462	-0.00497150511084278	-1.39502944247046	0.163543555492514	0.560109272401748	12476	ENSG00000074803	protein_coding	6557	11
ENSG00000128951.13	DUT	0.000702607929066867	0.84074637166733	0.401305357852927	0.691633839699054	0.00141684448246488	1.80919052217825	0.0713669885370493	0.303695334920698	-0.000841983766833013	-0.783260410389117	0.43379548940689	0.791654783526134	3674	ENSG00000128951	protein_coding	1854	11
ENSG00000166147.13	FBN1	0.00180918764821247	1.89434626174229	0.0593503675964898	0.263806729208921	0.00185301977383177	1.64685079461164	0.100577958119658	0.361541537897466	-0.00105581428104315	-0.757514277798795	0.449050972613764	0.801449780172134	16057	ENSG00000166147	protein_coding	2200	8
ENSG00000274654.1		0.00593361743827223	2.3247474140001	0.0208989517948549	0.144348730453037	0.000723048694086085	0.323342479762801	0.746648720445245	0.905772956559762	-0.00400962303957688	-1.34740567006805	0.178378328090297	0.578122731229935	749	ENSG00000274654	sense_intronic	NA	1
ENSG00000103995.13	CEP152	-0.00327884893548678	-1.76103908761612	0.0794724751035378	0.308914520177027	0.000998505129384289	0.843176678429203	0.399764322206256	0.701425614129809	0.00030898318523143	0.156090905075654	0.876015947236422	0.9685070222385	8168	ENSG00000103995	protein_coding	22995	10
ENSG00000255302.4	EID1	0.000109692975998647	0.140829634311207	0.88811962156367	0.960250255882525	0.000396297345630919	0.626928945404697	0.531156293323702	0.793720079014459	0.000515043954295645	0.547257046734357	0.584413691374088	0.866878636864196	2298	ENSG00000255302	protein_coding	23741	2
ENSG00000138593.8	SECISBP2L	-0.00177807639436992	-1.97505978065543	0.0493778688471529	0.238928763350598	-0.00343386290065939	-2.68628056548089	0.00760534777883422	0.084872991853241	0.000425961241302284	0.284804616680799	0.775895997871023	0.938597977131463	8699	ENSG00000138593	protein_coding	9728	11
ENSG00000207105.1		-0.00419418541539762	-1.24101376802419	0.215781175874164	0.518841908600511	-0.000827135047160852	-0.258299554770818	0.796343065227236	0.927870679757655	0.00825483491989498	1.95976687850179	0.0505038741074992	0.343448905527745	111	ENSG00000207105	misc_RNA	NA	1
ENSG00000265942.2	RN7SL577P	-0.00421341227731854	-1.83915341574456	0.0670961339633949	0.281741533969754	-0.00173684127064705	-0.811578030885707	0.417641729643265	0.715233542266735	0.00405742918218701	1.45466045165756	0.14630690558613	0.533807320929569	303	ENSG00000265942	misc_RNA	NA	1
ENSG00000166200.14	COPS2	-0.000841678247294975	-0.846301964333127	0.39820566598062	0.689224537071862	-0.000838074762278463	-1.28587378409653	0.199423999392133	0.511551401739802	0.000667219201806761	0.626375468617164	0.531316347809773	0.842166085122496	7510	ENSG00000166200	protein_coding	9318	8
ENSG00000200120.1		-0.0025375277623365	-1.1105405236309	0.267848986349817	0.572228894680644	-0.00421604180902345	-1.92810823309786	0.054733110315836	0.262064379156145	0.00130640944993416	0.445161779744701	0.656369754693677	0.895819230035908	102	ENSG00000200120	misc_RNA	NA	1
ENSG00000156958.14	GALK2	1.15387683079953e-05	0.0118973494428854	0.990517142034482	0.996974713571595	-0.00023130449618886	-0.35680591618095	0.721474093078962	0.894858053258266	0.000661536764468874	0.633017899544888	0.526972684368296	0.840077364966137	7531	ENSG00000156958	protein_coding	2585	22
ENSG00000259467.1	NDUFAF4P1	-0.00407206790534181	-1.67901606525971	0.0944168355717946	0.341108634910894	-0.00464526386823537	-1.75111292664511	0.0808920142474982	0.323704424072584	0.000842328550867601	0.256490439675658	0.797663561500858	0.946417870835872	519	ENSG00000259467	processed_pseudogene	NA	1
ENSG00000166262.15	FAM227B	0.0022927632815728	1.03833200861055	0.300133610351441	0.602569677064451	0.00241946626623259	1.7090193010002	0.0884244455697616	0.339218555939772	-0.00165391152715577	-0.728398158991742	0.466665317507053	0.809410124059836	6020	ENSG00000166262	protein_coding	196951	14
ENSG00000275580.1		0.00404896144374897	2.72142717695757	0.00696390110837322	0.0728935473339379	0.000891446294335758	0.593367915896005	0.553357355927156	0.807496862382481	-0.000635022214293638	-0.329640459360155	0.741791247271254	0.926748445198621	647	ENSG00000275580	lincRNA	NA	1
ENSG00000276593.1		0.00144596721993085	0.499355515479521	0.617974629910391	0.831688734633826	-0.00431586792376162	-1.79362237021858	0.0738248443832783	0.30826210070958	-0.00357701659270362	-1.03862186231939	0.299415552522412	0.698095862928851	550	ENSG00000276593	sense_intronic	NA	1
ENSG00000104047.14	DTWD1	-0.00201535792056519	-1.85186908235144	0.0652411273484447	0.277792577955878	-0.00049027805044493	-0.494734497433329	0.621129668429421	0.844972594896695	0.00205709391678176	1.46735584769386	0.142823978434405	0.528406533911078	15053	ENSG00000104047	protein_coding	56986	11
ENSG00000104043.14	ATP8B4	0.0014156134435992	0.667627171556228	0.504996571226757	0.763054374946961	0.00189253969504899	1.1397229126748	0.255260735848976	0.576924211829281	-0.0010682797632235	-0.435193727198915	0.663584505014437	0.898391977708639	10861	ENSG00000104043	protein_coding	79895	18
ENSG00000140284.10	SLC27A2	-0.000328346862084376	-0.144419732419852	0.885287117844398	0.958951047193395	-0.000223801834192894	-0.0851250200551446	0.932215644369918	0.976522106867953	0.00190291445270075	0.574534909088105	0.565829747732457	0.85818123276857	2802	ENSG00000140284	protein_coding	11001	4
ENSG00000200605.1		-0.00203738953367203	-0.39470879698958	0.693399334056572	0.874389277709699	0.00495521870589306	1.24048573280406	0.215711563951421	0.531614199715789	0.00734186749619173	1.24788998892707	0.21257738718013	0.621758531389303	109	ENSG00000200605	misc_RNA	NA	1
ENSG00000140287.10	HDC	-0.00456090117988087	-0.777199322738561	0.437786882360487	0.718429800065463	-0.00722189500223783	-1.66448634807179	0.0970016680144333	0.354928524397227	0.00115732849896099	0.165468069373826	0.868633522125477	0.966865681084305	3956	ENSG00000140287	protein_coding	3067	7
ENSG00000104064.16	GABPB1	-0.000688075603276397	-0.864694764814954	0.38804758124993	0.68081510046657	-0.00206483860624654	-3.04102197542767	0.0025541368289814	0.0423911650038212	-7.70225969552614e-05	-0.0827579703648957	0.934072682530758	0.984348569715904	11726	ENSG00000104064	protein_coding	2553	12
ENSG00000271819.1	RNU6-94P	-0.000193893078881987	-0.0573664959129669	0.954299755845585	0.983457760909526	0.000480702955085879	0.132084931889904	0.895000767767857	0.963951147723376	0.00442659345068756	0.998947424502952	0.31823878611755	0.713960626908941	107	ENSG00000271819	snRNA	NA	1
ENSG00000244879.5	GABPB1-AS1	-0.00186389983999954	-1.133422993937	0.258138528779096	0.562401302294355	-0.00209073715741429	-1.1737496035758	0.2413749326204	0.561086772431834	-0.00109834904655909	-0.519001845368097	0.603958399385263	0.875215307286937	17179	ENSG00000244879	antisense	100616396	7
ENSG00000138592.13	USP8	-0.000295814130019962	-0.524231863602388	0.600588650894694	0.821934588272875	-0.000243105748821108	-0.527271754888866	0.59837306988838	0.832485321219102	-0.00222786667518491	-3.13095303304658	0.00183054529032152	0.0709088482496386	20639	ENSG00000138592	protein_coding	9101	19
ENSG00000252376.1	RNA5SP395	-0.00948469561176493	-1.95812236126567	0.051344351217933	0.243761481899716	0.00169586841260256	0.443438835493039	0.657750330419982	0.864518575422059	0.00715159673080498	1.31260251127832	0.189838636866762	0.593984237141734	118	ENSG00000252376	rRNA	NA	1
ENSG00000242737.1		-0.00106687719773273	-0.576803248874245	0.564599078504217	0.801554394330544	-0.00350440273698011	-1.87002169234019	0.0624007611678661	0.280022487270109	-0.00119559222919269	-0.51431765191935	0.607226796123197	0.876949292516471	359	ENSG00000242737	processed_pseudogene	NA	1
ENSG00000092439.13	TRPM7	-0.000502297533927998	-0.812548221889016	0.417261676978558	0.702460217117815	-0.000628778205794855	-0.899312063883563	0.369167918400285	0.67864005456495	-0.00100333769723347	-1.08937298710096	0.27644407822509	0.680409441301805	12333	ENSG00000092439	protein_coding	54822	9
ENSG00000138600.9	SPPL2A	0.00214857141488318	2.10420458552349	0.036374278086663	0.20139112686785	-0.000893628123754888	-1.06691322401276	0.286821508961898	0.608460812803711	-0.00461332274236575	-3.61763549894355	0.000323370541931053	0.0268974101931799	8144	ENSG00000138600	protein_coding	84888	7
ENSG00000279665.1		0.00211552109491026	0.594368838629131	0.55281092109574	0.793488489961047	0.000346955234441807	0.135897693722937	0.891988269529401	0.963074474949735	-0.0049407405055724	-1.23561573726503	0.217104124971549	0.627651154774274	575	ENSG00000279665	TEC	NA	1
ENSG00000273674.4		0.00277170379820776	1.45700327594188	0.146388971285915	0.427916850857315	-0.00123790077662536	-0.658684547176679	0.510575675098073	0.780076462167496	-0.00443898867214046	-1.89401537688455	0.0587227082687877	0.366834408139839	2669	ENSG00000273674	lincRNA	NA	3
ENSG00000081014.10	AP4E1	-1.07488209558448e-05	-0.0160920531904178	0.987173978753076	0.99592767690278	-0.000550461699028061	-0.929703599853099	0.353230787313384	0.666025285973828	-0.00122125417100387	-1.51640397571	0.12996472895159	0.51001043284709	7359	ENSG00000081014	protein_coding	23431	7
ENSG00000259378.1	DCAF13P3	0.00137884818491074	0.863314088455787	0.388804550194332	0.681401640958286	0.000632870818889538	0.436035871488645	0.663106989808682	0.866509568686707	-0.00103339156839131	-0.536000101856938	0.592164982674286	0.871119881727677	1334	ENSG00000259378	processed_pseudogene	NA	1
ENSG00000183578.6	TNFAIP8L3	0.000639876055541932	0.491298133526844	0.623653029398131	0.834710139318094	0.00265989334120213	1.07021528706642	0.285335218528976	0.606747303768511	0.00272495906142618	1.00598011756917	0.314846698616994	0.711896549607068	2280	ENSG00000183578	protein_coding	388121	2
ENSG00000259204.1		0.00517644144210556	1.43764585848025	0.151803613016225	0.434592520721476	-0.0048031568106097	-1.10712489331589	0.269077899179426	0.591755986829437	-0.00524962237479784	-1.04149298597563	0.298082876133738	0.6974555619966	308	ENSG00000259204	sense_intronic	NA	1
ENSG00000186417.13	GLDN	0.00573124889615705	3.33602227120252	0.00098105334684759	0.0194578602803598	0.00140484502476677	0.457982866933062	0.647277989385568	0.859642340863049	-0.0039574685251692	-1.0671893997039	0.286332504142027	0.689301596258462	7144	ENSG00000186417	protein_coding	342035	10
ENSG00000259194.1		0.00201188379582922	0.625980291019974	0.531907430830249	0.780954416263217	0.0033272126560784	0.946668169305433	0.344527721030873	0.658434846675799	-0.000436797291951704	-0.0983832078593735	0.921662166459612	0.980754206982856	174	ENSG00000259194	sense_intronic	NA	1
ENSG00000259678.1		0.00251244449952713	0.639940555543635	0.522805971736005	0.774982120152978	0.00360036269090569	0.991851600550237	0.322025113391168	0.639036323471028	0.000972507716192823	0.196217737618107	0.844508813217144	0.960021045956277	560	ENSG00000259678	antisense	NA	1
ENSG00000104093.13	DMXL2	-0.00132760616447133	-1.98050600548618	0.0487592116625751	0.237108448615444	-0.000811330227435432	-0.8418197973155	0.400522367686789	0.702165673601706	0.000382025513238975	0.339841314345424	0.734099670399953	0.923475534283869	13807	ENSG00000104093	protein_coding	23312	14
ENSG00000104112.8	SCG3	-0.00133692628931515	-1.14388671190041	0.253780948564299	0.557725713280185	-0.00122114230036566	-1.15280983294999	0.249855519765942	0.571204799635359	-0.000665282287799032	-0.441572056872114	0.65896429515885	0.896555745521392	3315	ENSG00000104112	protein_coding	29106	3
ENSG00000140280.13	LYSMD2	-0.000764786384701142	-0.662952685085531	0.507980701271241	0.765165696828278	0.00207158489349672	2.30447103934823	0.0218411738788531	0.156185135434917	0.0017797079253127	1.34547289192617	0.17900092077342	0.5790207007545	2074	ENSG00000140280	protein_coding	256586	4
ENSG00000128872.9	TMOD2	0.000219367532644935	0.326888495481475	0.744029805424464	0.898530085785537	-3.87688609892599e-06	-0.00594036091619978	0.995264035807059	0.998287740519724	0.000862834100623469	0.825867472064508	0.409220522301948	0.776277845842054	11636	ENSG00000128872	protein_coding	29767	6
ENSG00000259377.1		4.05327514652986e-05	0.0245845905962973	0.980406213494105	0.993407004124088	-0.000530274651627339	-0.360847049161749	0.718453727214615	0.89293389383614	-0.00136815088961861	-0.673717440820972	0.500760682263729	0.827149341239196	581	ENSG00000259377	sense_intronic	NA	1
ENSG00000138594.13	TMOD3	-0.000600601422179368	-0.634306776055165	0.526469233925022	0.777347936388422	-0.00224563956200833	-2.40828771521944	0.0165970586728197	0.132455514733622	-0.00281696179309478	-2.20209156005018	0.0280535981553286	0.266743200103756	10632	ENSG00000138594	protein_coding	29766	11
ENSG00000207484.1		0.00382420025324638	0.760049627476468	0.447951709172097	0.724336742488931	0.000236493760343501	0.0705999730285756	0.943760573679392	0.980806933973083	-0.00653206381796933	-1.237202947864	0.216514879524177	0.626745880443274	98	ENSG00000207484	misc_RNA	NA	1
ENSG00000272337.1	RNU6-90P	0.0022794582834907	0.46852237726252	0.639825386399813	0.844235907042547	0.000661645350550685	0.186635124138646	0.852065906265381	0.947331616489905	-0.000688923480623845	-0.128967860268314	0.897428009202177	0.974071300042617	106	ENSG00000272337	snRNA	NA	1
ENSG00000259556.2		-0.00249090103609032	-0.763512774481465	0.445888256268077	0.722170715434939	-0.00148918991043242	-0.539273114435338	0.590076324664137	0.828119398507469	0.0017217077434611	0.457101294492397	0.647770237634288	0.893200817543309	1041	ENSG00000259556	unprocessed_pseudogene	NA	1
ENSG00000166477.12	LEO1	0.000890411799008795	0.962736437482381	0.336623885190777	0.63518408302067	0.00028673840900318	0.424581056890802	0.671429632506547	0.870506849560805	-0.00290875079471159	-2.74194689568089	0.00629707161582947	0.135041520255419	2679	ENSG00000166477	protein_coding	123169	3
ENSG00000069956.11	MAPK6	0.00139108254951968	0.848024198281272	0.397247715793444	0.688846926199722	-0.000153854206745315	-0.137551323971183	0.890682205182798	0.962559999617999	-2.27814578447458e-05	-0.012959606302269	0.989664498048415	0.997369509830688	6388	ENSG00000069956	protein_coding	5597	8
ENSG00000259398.1		0.00418828667868444	0.981323586271274	0.327395981147983	0.627631911493842	0.00191859729887983	0.735742628363436	0.462430448486107	0.74942186005947	-0.00200248225923907	-0.467088898121766	0.640612558685358	0.890328695493809	381	ENSG00000259398	sense_intronic	NA	1
ENSG00000069966.18	GNB5	0.00214674336164443	2.44619121116059	0.0151377376314225	0.11943229763615	0.00261342388773168	2.40155030024346	0.0169001515274668	0.133859151328615	-0.000244297568344184	-0.180113314741884	0.85712683047535	0.964043070335483	13302	ENSG00000069966	protein_coding	10681	12
ENSG00000259577.1		0.00630096966725974	2.34692345516439	0.019721855539308	0.139496051375593	0.00188978565418865	1.04174612014113	0.298321887712126	0.619783244608069	-0.00533266713259231	-1.83617615507645	0.0668458014105321	0.389283825853465	2096	ENSG00000259577	lincRNA	NA	2
ENSG00000128833.12	MYO5C	0.00409969757242935	1.15145205226683	0.250662650101151	0.554101820268922	0.0072062263835898	3.85807441266503	0.000138414029894479	0.00661551243103681	-0.00025678642418146	-0.0716963827392657	0.942868372047727	0.987096969421059	10045	ENSG00000128833	protein_coding	55930	9
ENSG00000197535.14	MYO5A	-0.00147683958678382	-3.27709930240869	0.00119981193892479	0.0224480943411735	-0.000393849762959565	-0.466661076248243	0.641062386107256	0.85685170110474	0.00212041120172309	1.9547965262989	0.0510894347875968	0.344644886788232	12988	ENSG00000197535	protein_coding	4644	13
ENSG00000128989.10	ARPP19	-0.000584292700204561	-0.721418327282156	0.471336318221517	0.740203248374222	-0.00168138865997989	-1.37887389562459	0.168904147543069	0.47256751362446	0.000272434201464936	0.18236371876929	0.855361331487891	0.963370115132263	6917	ENSG00000128989	protein_coding	10776	13
ENSG00000047346.12	FAM214A	-0.000539749874650847	-0.462305921223296	0.644270011240375	0.846994538575849	0.000487868114372507	0.484896520230425	0.628084081588595	0.849104472148876	0.00264650874392267	1.87709846475767	0.0610087903599622	0.373206190463601	9832	ENSG00000047346	protein_coding	56204	16
ENSG00000259935.1		0.000186540467433802	0.118248582396262	0.905967060194863	0.966753796785202	0.00292076844879414	1.4991910440275	0.134817583617123	0.421255874260842	0.00486935766169685	2.11065933576486	0.0352311436509872	0.295545042093352	540	ENSG00000259935	sense_intronic	NA	1
ENSG00000137766.16	UNC13C	-0.00300941452832246	-2.28213976839919	0.0233343965294765	0.154889003873358	0.00280728720072459	0.850361688967843	0.395764759167245	0.698763780733051	0.00362909046140323	1.0727633439022	0.283825646481614	0.68726590044518	13457	ENSG00000137766	protein_coding	440279	5
ENSG00000279145.1		0.00161806762722982	0.882515688530212	0.378358358720407	0.671982982549031	-0.000711140543572836	-0.409555386638419	0.682408262964484	0.876232951787102	-0.0016210474253889	-0.731522490158204	0.464756973215836	0.808225288238507	5819	ENSG00000279145	TEC	NA	1
ENSG00000137876.9	RSL24D1	-0.000464622613787011	-0.610693851142314	0.541965310250695	0.787392563670701	-0.000290409728292588	-0.437574382656813	0.661992312016825	0.866328508598507	0.000255954658985147	0.265512930499882	0.79070915963071	0.943029678883761	3009	ENSG00000137876	protein_coding	51187	6
ENSG00000069974.15	RAB27A	-0.000585259732015948	-0.307814315929188	0.758483725308579	0.90485527124989	0.00528365696035014	3.29361435750536	0.00110072102196683	0.0246570700745388	0.00348120953697861	1.59279595845589	0.111753462516761	0.482541107768548	5605	ENSG00000069974	protein_coding	5873	12
ENSG00000276533.1		-0.00149242409008751	-0.37966513442819	0.704521102510901	0.879591348607431	0.00276090847335345	0.889292395159038	0.374519153119572	0.682895905990733	0.00347705048196372	0.773461047450977	0.439566244189678	0.795974314430047	498	ENSG00000276533	sense_intronic	NA	1
ENSG00000225973.3	PIGBOS1	0.0031053977227751	2.35262393920169	0.0194288506631694	0.13824374510332	0.00158616747343778	1.4316894781857	0.15321623092493	0.45084606000946	-0.00430884267219791	-2.62372204865243	0.00892752944233804	0.158761395742407	982	ENSG00000225973	protein_coding	101928527	3
ENSG00000069943.9	PIGB	-0.00192302894885402	-1.71464512526867	0.0876679654276957	0.326970406776325	-0.000859603727889335	-0.974587720562418	0.330506648032836	0.646257190595414	0.000651672679271624	0.50137213125162	0.616300425613742	0.880944352009916	4542	ENSG00000069943	protein_coding	9488	12
ENSG00000260916.6	CCPG1	0.00112080947332673	1.29858375197089	0.195301127097405	0.493368120954715	0.00188771518480027	2.44786915567887	0.0149114221494083	0.124853343474952	0.00122383698338078	1.12440406328724	0.261309067402873	0.67022835543163	8872	ENSG00000260916	protein_coding	9236	14
ENSG00000274765.1		0.00773919965507185	2.45732633893509	0.0146876021729653	0.117129670245944	0.00595567370806083	2.2450475950441	0.0254530178373569	0.170860225668587	-0.000194838223131407	-0.0530029141244577	0.957747925955874	0.990987618107334	435	ENSG00000274765	sense_intronic	NA	1
ENSG00000277548.1		0.00645039041302914	2.50907647010929	0.0127477214036096	0.107280824047632	0.00141017906537704	0.701341147465832	0.483603799767617	0.763716060270296	-0.00462871435380501	-1.57903649325444	0.114875566919269	0.488051593656661	406	ENSG00000277548	sense_intronic	NA	1
ENSG00000261652.2	C15orf65	-0.00450885246102598	-2.05335831324675	0.0410938711457564	0.214811389106387	0.0015021576529358	0.815901621868756	0.415168006672343	0.713922741549784	0.00523706490079618	2.02686815557785	0.0431350987891457	0.321193344904604	843	ENSG00000261652	protein_coding	145788	2
ENSG00000256061.7	DYX1C1	-0.000266141993782088	-0.148501808832929	0.882068247593426	0.958027427117604	0.00228275577060305	1.09433200554642	0.27463879544671	0.597175143765829	-0.00166847924080736	-0.666010333637227	0.505670598174969	0.829703420508818	2934	ENSG00000256061	protein_coding	161582	7
ENSG00000260036.1		0.00146342661072768	0.391800072815032	0.695544665352445	0.874904276100634	0.00752722649037528	1.87935580535413	0.0611115547540716	0.277201051497973	0.004708890503873	0.955797093434551	0.339574919839643	0.728982956497388	723	ENSG00000260036	processed_pseudogene	NA	1
ENSG00000171016.11	PYGO1	-0.00102401556365171	-1.06126584109038	0.289608460862698	0.593260554611827	-0.00363107360614846	-2.99799795927474	0.00293213095242114	0.0461159015532023	-0.00161514106121323	-1.09985158682119	0.271855328914336	0.677663724627655	8594	ENSG00000171016	protein_coding	26108	2
ENSG00000069869.15	NEDD4	-0.00456561213726719	-2.61724410703556	0.00941273407569665	0.0889855829358811	-0.00231611584411897	-2.01503813146665	0.0447430956045095	0.236034127746503	0.00331900486304214	1.77710669557314	0.0760772694441942	0.413111893287552	9097	ENSG00000069869	protein_coding	4734	12
ENSG00000230183.4	CNOT6LP1	0.00270895223736987	0.859626170208321	0.390830916446198	0.683251558679409	0.00048795633220892	0.193013711381834	0.847071622676158	0.9455414751928	0.00158033016372339	0.443851369734475	0.657316399071986	0.895882976329704	1462	ENSG00000230183	processed_pseudogene	NA	1
ENSG00000181827.14	RFX7	0.000463087107061195	0.636446461550612	0.525076390493383	0.776738080925621	-0.000615876204785564	-1.08181500810293	0.280155596547121	0.602295993008603	0.000501041630163503	0.585631054935408	0.558352390780401	0.854836434768311	10588	ENSG00000181827	protein_coding	64864	3
ENSG00000261072.2		-0.00280914248366155	-1.99213938651528	0.0474596376868178	0.233758050208655	-0.00248858416715331	-1.71019603003452	0.0882064140679863	0.338745462759303	0.00267312398204224	1.48871213949792	0.13710937330822	0.520379710184738	910	ENSG00000261072	processed_pseudogene	NA	1
ENSG00000151575.14	TEX9	0.000644397421916634	0.476334134056254	0.6342585596582	0.840679234287055	0.00203272041751125	1.02673731420516	0.305325657285951	0.625994898763401	0.000552701017747387	0.242184622684266	0.808723140537706	0.949471255385166	8290	ENSG00000151575	protein_coding	374618	9
ENSG00000261823.1		0.00244482376941908	0.75724251203733	0.449628275696952	0.725347952959171	0.00838553257787195	2.65608178937403	0.00830457809963523	0.0896459990031047	0.00385456736080146	0.975868481399334	0.329538481675572	0.722482588172333	839	ENSG00000261823	lincRNA	NA	1
ENSG00000138587.5	MNS1	0.000465748827807302	0.249131444105724	0.803466702036962	0.923461885351251	0.00635827708656781	3.5558875766501	0.000434042173061184	0.0136576906655323	0.000868704424958533	0.353718462174504	0.723679057886385	0.919829469578159	2504	ENSG00000138587	protein_coding	55329	3
ENSG00000277245.1		0.000812662713563618	0.266530290419032	0.790053800068504	0.918120728908354	0.00310945453087375	0.849519735200717	0.396232175736665	0.698999296748586	0.00111221819091918	0.2544563766607	0.799233635229968	0.94702360269251	578	ENSG00000277245	antisense	NA	1
ENSG00000260392.5		-0.000556049477039343	-0.242932920222828	0.808259519407865	0.925346648130566	-0.00210128407254936	-0.795704873012668	0.426798004450074	0.722307013837519	0.00202893259915618	0.6576619769115	0.511017561363384	0.832619912448427	1510	ENSG00000260392	sense_overlapping	NA	2
ENSG00000137871.19	ZNF280D	-0.000117450499350075	-0.158342336644287	0.874316775226896	0.953880935250086	-0.000444800839372432	-0.569024846561944	0.569741528171181	0.816852832345908	3.15466319541623e-05	0.0319631031475652	0.974512525334473	0.993613605216445	17907	ENSG00000137871	protein_coding	54816	17
ENSG00000276696.1		0.000361707414332668	0.0981205516317721	0.921916359321221	0.971499439196941	-0.00505545037968915	-1.68547054589577	0.0928801973817725	0.347377139139209	-0.000904512766149146	-0.205084194219148	0.837578652571742	0.957790140872325	130	ENSG00000276696	misc_RNA	NA	1
ENSG00000274667.1		0.00140319962006378	0.606879054088759	0.544490100464448	0.788977810318262	0.00169518369227735	0.727166660263824	0.467659627215777	0.752764965741823	0.00244016178701288	0.799936145903696	0.424076910856499	0.785829419478496	680	ENSG00000274667	sense_intronic	NA	1
ENSG00000276524.1		0.00604104349906636	1.44197932772995	0.150578320119387	0.43305871399145	0.000740063807959988	0.21600006198056	0.829126384879455	0.940382478282229	-0.00454649227981079	-0.941658901155657	0.346761270542695	0.734309933476045	596	ENSG00000276524	lincRNA	NA	1
ENSG00000275343.1		0.00401072059260362	1.0455379184834	0.296799268925163	0.599271130282813	0.00163877263449197	0.46602563058468	0.641516662020624	0.857273028642044	-0.00125244693920715	-0.267227173224316	0.789389714872051	0.942609374363172	324	ENSG00000275343	sense_intronic	NA	1
ENSG00000140262.17	TCF12	-0.00094240989748139	-1.08822980295374	0.277557199337844	0.582251214696004	-0.00319773763764745	-3.09801475845333	0.00212226266667004	0.0377395983894366	-0.000375892959581919	-0.275053926914873	0.783373243108266	0.94082465444547	9446	ENSG00000140262	protein_coding	6938	28
ENSG00000247982.6	LINC00926	0.0011250558959129	0.532713284371472	0.594712273187802	0.818687881365722	-0.00346262479163124	-1.9526358668792	0.0517410931170281	0.252991990581477	-0.00308498076710865	-1.23859932499733	0.215997435217098	0.626054154478515	3669	ENSG00000247982	lincRNA	283663	4
ENSG00000128849.10	CGNL1	2.48304863079276e-05	0.0152973251297911	0.987807358461316	0.99592767690278	0.000863261827407362	0.647678793477099	0.517660713892728	0.785865797972407	-0.00124857977828089	-0.568056973428939	0.570217206226881	0.860659814715773	8663	ENSG00000128849	protein_coding	84952	3
ENSG00000255529.7	POLR2M	0.0013820914316868	1.32660615279755	0.185867479534836	0.480931963793439	0.000141906995567519	0.141843697882725	0.887293416951207	0.96193731349889	0.000750606278124052	0.538705541431077	0.590297760862554	0.869596922432002	6574	ENSG00000255529	protein_coding	81488	8
ENSG00000261219.1		0.000798317012027952	0.234209332742227	0.815017006159813	0.928851033042464	-0.00203371971574637	-0.618645333006992	0.536593550983267	0.796796125387552	-0.00146302216472879	-0.349822217617122	0.726599737532688	0.921158087510373	634	ENSG00000261219	lincRNA	NA	1
ENSG00000128918.14	ALDH1A2	0.00687639155085975	1.83882690925515	0.0671443352432875	0.281741533969754	-0.000254088958934455	-0.0632159621099995	0.949634308463432	0.982759740723945	-0.00608054396284617	-1.21115004020206	0.226333587585654	0.636402437557673	8622	ENSG00000128918	protein_coding	8854	25
ENSG00000259477.1		0.00788038610359496	2.02240749834603	0.044214964283882	0.224103243630635	-0.00214375881662115	-0.392984385854206	0.694594706314948	0.882130574487196	-0.0068542840612366	-1.06726597085282	0.286297965325039	0.689301596258462	931	ENSG00000259477	processed_pseudogene	NA	1
ENSG00000274719.1		0.00680295647837101	1.55651280714242	0.120869975602128	0.389469921384633	-0.00377330656930866	-0.720291260507621	0.471875556688584	0.754691417986064	-0.00836195994051814	-1.27743245947833	0.20196322507502	0.609816636962159	420	ENSG00000274719	sense_intronic	NA	1
ENSG00000137845.14	ADAM10	-0.0004975775712624	-0.601285593768213	0.548202684857565	0.790992376591363	-0.000604418014929024	-0.861175552753308	0.3897911644675	0.695049305315542	0.000997168595705768	0.941143256825412	0.347025190911166	0.734348616988025	16168	ENSG00000137845	protein_coding	102	17
ENSG00000282100.1	HSP90AB4P	-0.00264607589404532	-1.53054321598081	0.127165447675802	0.398999398741674	0.000151733191094149	0.0962788859247266	0.923359814202725	0.97424824206651	0.000833719882815553	0.4006063294097	0.688858233127707	0.908057185056561	1574	ENSG00000282100	processed_pseudogene	NA	1
ENSG00000199730.1	RN7SKP95	-0.00210088333196697	-0.836596575924482	0.403630179430895	0.693227974559517	-0.0046248312028469	-1.99040337339759	0.0474035408223275	0.242036637175148	-0.00492959488351908	-1.64690651953441	0.100121591344918	0.463562757182846	303	ENSG00000199730	misc_RNA	NA	1
ENSG00000128923.10	FAM63B	-7.0650278962385e-05	-0.068066332778612	0.94578804574918	0.9805600010521	-6.81529111577115e-05	-0.0841581671190124	0.932983709371842	0.976739468552934	-0.000459816705916456	-0.378153469777212	0.705455630722396	0.912646572221412	9454	ENSG00000128923	protein_coding	54629	5
ENSG00000259402.1		0.000672444936437334	0.300535737315908	0.764022022479695	0.90730521843917	0.00231118471538142	1.34792610568158	0.178642958222029	0.485706053901525	-0.000389823431018101	-0.158338620844555	0.87424536156344	0.967627119166727	526	ENSG00000259402	sense_intronic	NA	1
ENSG00000259738.1	ZNF444P1	0.00799272722096694	1.46998793567874	0.142841053053477	0.423359313584309	0.00299720192470944	0.929512059781778	0.353329840904487	0.666039627177033	-0.0056663727956166	-0.983075736952046	0.325982082238661	0.720153951496981	298	ENSG00000259738	processed_pseudogene	NA	1
ENSG00000157450.15	RNF111	0.00128925751346495	2.21016616140522	0.0280134213067971	0.173047789649932	0.000502696240838661	1.08996541733606	0.276554818580819	0.599239338322332	7.05241639496167e-05	0.0996099209455764	0.920688605539987	0.980496127978171	7181	ENSG00000157450	protein_coding	54778	12
ENSG00000242747.1		0.00462552021423345	1.19197058888309	0.234419802678509	0.537357081321234	3.43844190982516e-05	0.00993641106418752	0.992078261150978	0.99737653350979	-0.00723159032794591	-1.55287030183306	0.121002274529036	0.496888268442564	476	ENSG00000242747	processed_pseudogene	NA	1
ENSG00000137776.16	SLTM	0.000631268041260236	0.985982905446003	0.325108928747368	0.625689158809481	0.000533534512107925	0.807302198804647	0.420096688634727	0.717080630741092	-0.00189416987509219	-2.19170933351245	0.0287993013166894	0.268465858776888	8157	ENSG00000137776	protein_coding	79811	26
ENSG00000225798.1		0.00613315448557794	1.55071275398073	0.12225429061776	0.391988208076667	0.00478636522847055	1.05429472555023	0.292549537709542	0.614216529871706	-0.00391434075792063	-0.725680242796372	0.468328962647531	0.810707391983222	383	ENSG00000225798	antisense	NA	1
ENSG00000157470.11	FAM81A	-0.000249719602142109	-0.225709571771397	0.821614460134707	0.930962439999644	0.000385037268041983	0.28198394608944	0.778139510663526	0.920758375542526	0.000359988954362401	0.209089054292274	0.834452494805058	0.956965703468129	5578	ENSG00000157470	protein_coding	145773	15
ENSG00000140307.10	GTF2A2	0.000610326734879226	0.70877615869791	0.479133595719592	0.745519646472044	0.00121030160609723	1.86880507370697	0.0625704508880928	0.280501749751091	-0.000197957506784379	-0.191788479681542	0.847975350403986	0.960444979134931	3204	ENSG00000140307	protein_coding	2958	10
ENSG00000227161.1		0.00101028001930012	0.256217953566181	0.797996382440239	0.920699051998254	0.00346031951987534	0.83006517582938	0.407125545147891	0.707414847144725	0.000365332068162916	0.07216435419128	0.9424961125026	0.987096969421059	97	ENSG00000227161	sense_overlapping	NA	1
ENSG00000140299.11	BNIP2	-0.000425300996598416	-0.601418521447967	0.548114310134572	0.79097745413398	0.000113704399063872	0.154581051662296	0.877249813380562	0.957957510438982	0.00110786017387035	1.08271227224097	0.279388284787529	0.683574251559509	7969	ENSG00000140299	protein_coding	663	13
ENSG00000234797.5	RPS3AP6	-0.00133199579220614	-1.05482992905009	0.292536566995836	0.595644103428234	0.000229104283818077	0.209930501874158	0.833856545273353	0.941601651002023	0.0017578773805563	1.05846113878908	0.290288046118361	0.693022746657028	795	ENSG00000234797	processed_pseudogene	NA	1
ENSG00000128915.11	ICE2	0.000195296065777936	0.281192232570358	0.778799006232888	0.913929385561207	-0.00024073393120268	-0.385399556518862	0.700199452847731	0.885787873861304	-0.000164737363222069	-0.185403645067526	0.852977586000305	0.962435702333581	16010	ENSG00000128915	protein_coding	79664	17
ENSG00000069667.15	RORA	0.00206147530090929	1.57831449184101	0.115776602889103	0.381068389263827	0.0023419102946153	1.2131126944876	0.225988386967637	0.543495051868221	-0.000739228059754272	-0.327596422043626	0.743335621389478	0.927225205476529	17040	ENSG00000069667	protein_coding	6095	14
ENSG00000277413.1		-0.00659403649819911	-1.23603680612699	0.21762218859568	0.520696509798356	0.00263636021621748	0.64085667701088	0.52207802815862	0.78855535503125	0.0113016801026723	1.91001799996426	0.0566262627608158	0.36155894044841	164	ENSG00000277413	misc_RNA	NA	1
ENSG00000273792.1		0.000325775487454197	0.178436203035832	0.858527075780766	0.946859443224136	0.00378863123554562	2.40987302996491	0.0165264417635283	0.132158980888573	0.00171572834850466	0.796354845172237	0.426153252099272	0.787259869268121	1312	ENSG00000273792	sense_intronic	NA	1
ENSG00000129003.15	VPS13C	0.00167989892049224	2.88400651242656	0.00427390163905097	0.0524702111979599	0.00125845651176636	2.14373035958744	0.0328137092116474	0.198026490349256	-0.000926645926353158	-1.22720056810514	0.220247547703977	0.630622064540007	18992	ENSG00000129003	protein_coding	54832	10
ENSG00000274340.1		1.85171766545511e-05	0.00677153875407022	0.994602615582011	0.997987534253846	-0.00208673839273577	-0.865815475889429	0.387245043522771	0.692465522903696	-0.0024746217277777	-0.77559610199902	0.438305179071882	0.794992706516441	1549	ENSG00000274340	lincRNA	NA	1
ENSG00000171914.15	TLN2	-0.00172651261356008	-2.36585769572989	0.0187633450301958	0.135393875032953	-0.00041589852061691	-0.439208066894253	0.660809503043675	0.866173215484455	0.0025448043750928	2.20988655820447	0.0275047447659779	0.265639884193468	16215	ENSG00000171914	protein_coding	83660	12
ENSG00000211137.1	MIR190A	0.00109670405209191	0.2179070985463	0.827681891050697	0.933690629398829	-0.00166898745576853	-0.347174476518713	0.728690225602728	0.897683100569159	0.00273294946558738	0.444156522506246	0.657095906424756	0.895882976329704	85	ENSG00000211137	miRNA	406965	1
ENSG00000140416.19	TPM1	-0.00185052985400718	-2.45354872275711	0.014838963246161	0.117985976755323	0.000470645659076387	0.343608414518669	0.731368194282037	0.898663695922847	0.00187612284349058	1.28363608716519	0.199784432879974	0.607448842392213	12492	ENSG00000140416	protein_coding	7168	33
ENSG00000103642.11	LACTB	0.00316222472779659	3.46999556901758	0.000614310817928243	0.0138625278071023	0.000627476800756908	0.734551423255	0.463154817497049	0.749700033709106	-0.00292468476090926	-2.54516027086107	0.0111818558300738	0.177487149492147	3972	ENSG00000103642	protein_coding	114294	4
ENSG00000185088.13	RPS27L	0.00341281595679976	3.28632276841909	0.00116281223834764	0.0219373970769879	0.0047177277992192	5.43989898851963	1.06642026978869e-07	3.87887779485853e-05	-0.000723353292324996	-0.559045230814735	0.576347700235553	0.86356506555373	9127	ENSG00000185088	protein_coding	51065	8
ENSG00000166128.12	RAB8B	-0.00199085605574417	-2.22728828643087	0.0268321228479497	0.168910928811089	-0.00246893721558593	-2.38791291896353	0.017528624223123	0.137019909990497	0.00200861182177523	1.55237065273681	0.121121711944137	0.496888268442564	5200	ENSG00000166128	protein_coding	51762	5
ENSG00000138613.13	APH1B	0.00252264295623167	2.21493026080775	0.0276802886240919	0.171996138290836	0.00215320696331358	2.37194574163609	0.018290550550893	0.14063604973922	0.000317148894256651	0.242173402221905	0.808731830250953	0.949471255385166	5494	ENSG00000138613	protein_coding	83464	10
ENSG00000140455.16	USP3	-0.00173948914538191	-1.33201516398676	0.184086243317479	0.478309877433299	-0.00202713664708388	-2.02210196934225	0.0440039874178026	0.233859725107985	5.52594409359493e-05	0.0372476473318396	0.970300427215429	0.992762386346514	7764	ENSG00000140455	protein_coding	9960	21
ENSG00000259248.5	USP3-AS1	0.000309109101422131	0.20550463321934	0.837347598507001	0.937369115925194	0.000448179489002769	0.37105525461198	0.710843807680391	0.889954384972941	-0.00072413887436304	-0.427800786549709	0.668955740801483	0.900271932017515	3624	ENSG00000259248	antisense	NA	10
ENSG00000197361.6	FBXL22	-0.0021177419440577	-1.02393877355673	0.306868646471744	0.608676043849852	0.00194889701537108	0.998122539848932	0.318979928997288	0.637417770290093	0.00183761393771166	0.738196872738606	0.460694871134708	0.806618364045475	3614	ENSG00000197361	protein_coding	283807	3
ENSG00000103657.13	HERC1	-0.00172787975861828	-3.0846371299865	0.00227043027779378	0.0344578739472804	4.96091743705745e-05	0.0956907360582704	0.923826558768205	0.974292639315284	0.0014930094866989	2.06753829762221	0.0391285855150608	0.307476182001394	17053	ENSG00000103657	protein_coding	8925	15
ENSG00000166797.10	FAM96A	-0.000917815491244265	-0.949050042671904	0.343525279949503	0.641141455450113	-0.000854359423971804	-0.945193378889342	0.345278808564242	0.659400483384234	-0.00206997735853437	-1.62501288325034	0.104705732385728	0.471857416421194	2427	ENSG00000166797	protein_coding	84191	6
ENSG00000028528.14	SNX1	0.000612937217598584	1.1972289917408	0.23236812476285	0.534586187544036	-0.00121268505606632	-1.60440938007237	0.109617932101178	0.378923098901269	-0.000968868510797027	-1.06434057073179	0.287619526274424	0.690106779276513	9780	ENSG00000028528	protein_coding	6642	14
ENSG00000166794.4	PPIB	-0.00140674326780158	-1.62598892997334	0.105230571843027	0.360800139279654	-0.000717001549546279	-0.899456761909023	0.369090990673481	0.67864005456495	0.0014445505819398	1.23629556402116	0.216851600620167	0.627174575378543	1911	ENSG00000166794	protein_coding	5479	3
ENSG00000169118.17	CSNK1G1	-0.00265854336754954	-4.51106618768382	9.98961884607505e-06	0.000681264260613892	-0.00288680876985818	-2.55371247168476	0.0111249761130031	0.106296521542764	0.00140658814284197	1.11519455128878	0.265231189995254	0.673115106113784	9712	ENSG00000169118	protein_coding	53944	18
ENSG00000259316.9		-0.0011883144841302	-0.856246899426788	0.392693348219731	0.684909198506791	-0.00269578725788522	-1.41530392761395	0.157959372930842	0.457501202671786	0.000309237220449085	0.148409541552522	0.882071406618315	0.969879495052492	3287	ENSG00000259316	protein_coding	NA	15
ENSG00000103671.9	TRIP4	-0.000604576646369637	-0.731554956230112	0.465135581900971	0.736118770348535	-0.000142774332693596	-0.215519895135095	0.82950036670427	0.940521737171642	-0.00158099842811299	-1.60711873056574	0.108575230390922	0.479527566204812	3135	ENSG00000103671	protein_coding	9325	12
ENSG00000180357.9	ZNF609	-0.000272077565951195	-0.460526661925184	0.645544509231434	0.84766475972016	-0.00199930332032542	-3.19671953829273	0.00152990725364276	0.030484502937023	-0.00173270956243362	-2.15827794778591	0.0313179014903635	0.27925750852496	12112	ENSG00000180357	protein_coding	23060	4
ENSG00000259682.1		0.00404428263813224	2.01924475397626	0.0445449470477593	0.225353261000095	0.00221631876540655	0.995706955234784	0.32015069322694	0.638271894334646	-0.0053214748638672	-1.96749020445213	0.0496051765452206	0.340998791050889	391	ENSG00000259682	sense_intronic	NA	1
ENSG00000243403.1		0.00135475054041152	0.535894408905236	0.592515056344638	0.817971895088835	0.00252073950161139	0.668558605223212	0.504262790055777	0.776289775796053	0.00341282457371068	0.805509257469771	0.420857596215429	0.784102213482031	348	ENSG00000243403	processed_pseudogene	NA	1
ENSG00000207223.1		-0.00204138036698116	-0.632576637194319	0.527596866814684	0.777946183993618	-0.00478009426554217	-1.71968688388281	0.0864637699856858	0.335350039487789	-0.00134050047005192	-0.360136528640062	0.718876786825858	0.918442191467621	102	ENSG00000207223	misc_RNA	NA	1
ENSG00000207162.1	RNU6-549P	-0.00109379933041024	-0.270948207689507	0.786657761084184	0.917127000762757	0.00358213540065539	1.01064790811577	0.312954454472023	0.632272885800189	0.00267852725111727	0.561729931598786	0.574518098770155	0.862628571481417	107	ENSG00000207162	snRNA	NA	1
ENSG00000180304.14	OAZ2	-0.000972627205764198	-1.60333894117473	0.11014120797009	0.370361062375236	-0.00155909732882361	-3.35250269020417	0.000897646648941758	0.0213536234766484	-0.0019643203065794	-2.59509367994673	0.00969698307291122	0.164721247649712	7671	ENSG00000180304	protein_coding	4947	9
ENSG00000265967.1		0.0035177449676412	1.20028029098572	0.231183490107276	0.533691662833707	0.00147699616715432	0.550078467268408	0.582652264935011	0.824132557754342	-0.00394286037605592	-1.09738050785533	0.272932714574268	0.678395256197583	554	ENSG00000265967	antisense	NA	1
ENSG00000264937.1		0.00115638318666135	0.278975707953162	0.78049752679137	0.914742120417009	-0.0101171725254875	-2.11406182860644	0.0352892774049533	0.205232491357805	-0.0101092513065234	-1.8054656221578	0.071522799421743	0.401641181464437	240	ENSG00000264937	antisense	NA	1
ENSG00000241839.9	PLEKHO2	0.00118941849411972	0.567114496272644	0.571152801830464	0.806044952642993	0.00345226244543796	2.38194850169549	0.0178099016341319	0.138182367813258	0.000875778364379286	0.342154465628003	0.732359206951963	0.923029810371124	3726	ENSG00000241839	protein_coding	80301	2
ENSG00000249240.2		-0.00303027910414655	-1.15854424669238	0.247763904392628	0.550586454205839	0.00464019840208545	1.48901069611549	0.137477034048051	0.425476947024976	0.00724874579853453	2.05317035683129	0.0405062314071195	0.31167577124302	1277	ENSG00000249240	protein_coding	NA	2
ENSG00000166839.16	ANKDD1A	-0.00160994485642826	-1.03868818589374	0.299968210892168	0.602293956375928	0.00217145505857227	1.90894000274719	0.057171092961125	0.268231669205453	0.0026934307725394	1.55235797401177	0.121124743902004	0.496888268442564	5042	ENSG00000166839	protein_coding	348094	10
ENSG00000090487.10	SPG21	-0.000572439755050965	-0.7557768667685	0.450505061560432	0.725759223863589	0.000570219554463892	0.832281172298788	0.4058757400524	0.706643954366745	0.00242205773542835	2.45227781382237	0.0144905408720075	0.197564807568793	3984	ENSG00000090487	protein_coding	51324	14
ENSG00000103707.9	MTFMT	0.00247314509090671	2.16103326333682	0.0316568665113531	0.186074049666841	0.00125092936498962	1.49515978006664	0.135865868282748	0.422991663041894	-0.001922346686026	-1.4940676745577	0.135704425854554	0.518723467509318	3432	ENSG00000103707	protein_coding	123263	7
ENSG00000277351.1		0.00326902538251464	0.86786410129685	0.386313382623717	0.678808252772043	0.006161186507762	1.95400886131886	0.0515777529157599	0.252560081528347	0.00153516961196656	0.338280839161559	0.735274579414883	0.923666362714007	615	ENSG00000277351	antisense	NA	1
ENSG00000103710.10	RASL12	0.00365049776159827	1.3372903687769	0.182361349644112	0.475860233871916	0.00602493035921449	2.42575274625121	0.0158335890987647	0.128843188532854	-1.41273197486039e-05	-0.00382389452993153	0.996950302333138	0.998610144972153	2802	ENSG00000103710	protein_coding	51285	3
ENSG00000246922.8	UBAP1L	0.00219075195794071	2.50011386500124	0.0130664135135675	0.108724312251121	0.00127645387194131	1.14290639135558	0.253938423779985	0.575053299460647	-0.000926959299827438	-0.728526567174118	0.466586799868927	0.809410124059836	8536	ENSG00000246922	protein_coding	390595	4
ENSG00000090470.14	PDCD7	0.000751610948527072	0.992248196940289	0.322050103053261	0.623247832223192	0.000434576636187011	0.618795139506236	0.536494970697527	0.796734533281354	-0.00177416989324209	-1.9559905926147	0.05094824333226	0.344579042518216	3263	ENSG00000090470	protein_coding	10081	3
ENSG00000166855.9	CLPX	0.000552066237909224	0.846185244503448	0.398270639132786	0.689224537071862	-0.000509084711206414	-0.793370849570383	0.428154208873049	0.723357575069851	-0.0011027736712015	-1.34533641840771	0.179044943228504	0.5790207007545	5461	ENSG00000166855	protein_coding	10845	6
ENSG00000138617.14	PARP16	0.00134271308596874	1.02186184612104	0.307848756506517	0.60943476956783	-0.00120033477754907	-1.33919024498177	0.181466543782049	0.488916442421751	-0.00372016471021682	-2.67624283261758	0.00765678532626009	0.14731014015431	3715	ENSG00000138617	protein_coding	54956	5
ENSG00000206903.1		-0.000352524127221938	-0.0772541473946062	0.9384840764228	0.977761448332904	0.000800889374693387	0.215386976937904	0.82960389797928	0.940521737171642	0.000631700557206495	0.121096862820413	0.903656460751667	0.975672552210243	131	ENSG00000206903	snoRNA	NA	1
ENSG00000199568.1	RNU5A-1	-0.0106249955510219	-1.90406992082259	0.0580662415674735	0.260422733142567	0.0114273954607643	3.65201790395513	0.000304215408714663	0.0108182317382074	0.0154888034201809	2.86879834636688	0.00427109615973472	0.109376758458123	116	ENSG00000199568	snRNA	26831	1
ENSG00000200156.1	RNU5B-1	-0.0106219763284974	-2.06282660800617	0.0401774140740111	0.212314037436168	0.0121875683300526	3.32697243852433	0.000980978253377587	0.0228575388897753	0.0120773971741347	2.1266071217191	0.0338763659809009	0.289725935625741	116	ENSG00000200156	snRNA	26832	1
ENSG00000174498.13	IGDCC3	0.000211841890869721	0.111215384016528	0.911536113397657	0.968154664365935	-0.000954639579097201	-0.676662154348312	0.499112934053755	0.77313148295031	-0.00271501715133009	-1.27702041254148	0.202108553819058	0.609935250310362	5552	ENSG00000174498	protein_coding	9543	5
ENSG00000074603.18	DPP8	0.000221417330560848	0.335785643181031	0.737318329331951	0.895461423135502	0.000221166781631083	0.371939617422998	0.710185889045252	0.889681211489288	0.000618431305754183	0.734915317023952	0.462689569999749	0.807135399499823	10211	ENSG00000074603	protein_coding	54878	16
ENSG00000259232.2		0.00616164417728787	2.69154724108026	0.00759950248225822	0.076818334088206	0.000101577501677206	0.0496137289662016	0.960461398136117	0.986932657150066	-0.00635357703063862	-2.30712205270996	0.0214010716202616	0.236491759511233	297	ENSG00000259232	processed_pseudogene	NA	1
ENSG00000074696.12	HACD3	-0.00260694721840314	-3.81832356089764	0.000170069889002978	0.00552148232678351	-0.000466777275028086	-0.650072987945565	0.516115094093972	0.784573912251656	0.00224787713285733	2.49403631421258	0.0129086635339632	0.188192880053567	7097	ENSG00000074696	protein_coding	51495	12
ENSG00000138614.14	VWA9	0.00407218707165051	3.72858819127105	0.000238952876207056	0.00706326270441241	0.000217968246673502	0.292230898021143	0.770300929493353	0.916897212123201	-0.00339985049050209	-2.79484557558252	0.00536511623982284	0.123668522563478	4210	ENSG00000138614	protein_coding	81556	17
ENSG00000275638.1		0.00424006851064627	2.88468115197379	0.00426505759192926	0.05242161278511	-0.000675259217861531	-0.378940958991684	0.704984959313072	0.887746580616038	-0.00219754600750899	-1.05089405343508	0.293747061105358	0.695247814196644	466	ENSG00000275638	antisense	NA	1
ENSG00000174485.15	DENND4A	0.00106288961165658	1.58068618561621	0.115232912955161	0.380074613190195	6.51377742791138e-05	0.109251571076498	0.913071965061567	0.970266123803973	-0.000301326532120583	-0.362493658807282	0.71711586025175	0.917723559007845	10623	ENSG00000174485	protein_coding	10260	9
ENSG00000238311.1		0.000624437245463779	0.233243630971759	0.815765922244991	0.9289862454754	-0.00349571360962148	-1.51993180661796	0.129523177068028	0.411970858141378	0.000940023827286385	0.293283987879347	0.769410514310976	0.936408907837677	104	ENSG00000238311	snoRNA	NA	1
ENSG00000264737.1	MIR4511	0.0092009628040368	1.77329682222841	0.0774150844227322	0.304906695403607	-0.00443928960591372	-0.911795994856764	0.362567801184693	0.673539607364199	-0.011545297143654	-1.82493388639805	0.0685277502461702	0.395324064592154	87	ENSG00000264737	miRNA	100616379	1
ENSG00000103769.9	RAB11A	-0.000623103042751275	-0.95085453363203	0.342610193026011	0.640510039405714	-0.00123450117620634	-1.91942799370217	0.0558261292091665	0.26475773101187	0.000672325841354707	0.759022723155601	0.448148832390968	0.800638856402778	5682	ENSG00000103769	protein_coding	8766	9
ENSG00000261544.1		0.00084423960846668	0.734464788052109	0.463364057618943	0.734672528740489	-0.00145406507668201	-1.11539986252981	0.265522518978124	0.588708880800759	0.000256786262940051	0.165498211814588	0.868609809824907	0.966865681084305	428	ENSG00000261544	sense_intronic	NA	1
ENSG00000259924.1		0.000394004916842496	0.41252486629139	0.680313547702622	0.867991612724819	0.000288558044386272	0.31690128545605	0.751526751590903	0.908350554161688	-0.000143547830410941	-0.122933054032499	0.902202905932706	0.975379061023469	964	ENSG00000259924	processed_pseudogene	NA	1
ENSG00000157890.17	MEGF11	0.000182320398872647	0.0558725363568544	0.955488638990245	0.984015098906511	-0.000561879886327384	-0.24524656657697	0.80642394250621	0.931914610628285	0.00296732394947954	0.850932861584123	0.395159541840176	0.767570942061023	9828	ENSG00000157890	protein_coding	84465	15
ENSG00000261318.1		-0.00460440778094712	-1.06115873862042	0.289657025549865	0.593303404438304	0.00662713255370929	1.99887072560106	0.0464744112900879	0.240430480458261	0.00700833349659821	1.46894316908802	0.142393028911253	0.527581906152538	578	ENSG00000261318	antisense	NA	1
ENSG00000166938.12	DIS3L	-0.000451822286679817	-0.520186089358361	0.603401048448663	0.823884106363067	-0.000451980437890014	-0.615670550912384	0.53855300267926	0.798159353418296	-0.000776976679235051	-0.753660047492028	0.451360718038166	0.801784859835143	5436	ENSG00000166938	protein_coding	115752	14
ENSG00000075131.9	TIPIN	0.00253242129309818	1.91533457971524	0.0566077325411053	0.257209811630769	0.00335995234881111	3.24966820483012	0.00127924229251166	0.0272617076437936	-0.00231651051658846	-1.49908389166554	0.134398628214764	0.51521874981937	2755	ENSG00000075131	protein_coding	54962	6
ENSG00000169032.9	MAP2K1	-0.000886683007685725	-1.44597809471985	0.149454407046805	0.43144678042942	0.00189527014139737	1.54439589138525	0.123488437849236	0.402335333961178	0.00559146257455903	4.01189275122614	6.81609170030643e-05	0.0106768852473413	3759	ENSG00000169032	protein_coding	5604	3
ENSG00000174446.12	SNAPC5	0.00122976580123208	1.37002500702358	0.171926452301987	0.461351042926003	0.0012244365487709	1.61689498551059	0.106893910329198	0.373606403202702	-0.00114275451061209	-1.01867055797475	0.308786208193365	0.706715387007155	2509	ENSG00000174446	protein_coding	10302	8
ENSG00000266589.1	MIR4512	0.00242424303946007	0.538447110295648	0.590754607767977	0.816802646910688	0.000868623827751161	0.201417434547881	0.840501146470085	0.943482536895698	-0.00827403780954701	-1.48864422317815	0.137127262133504	0.520379710184738	77	ENSG00000266589	miRNA	100616149	1
ENSG00000174444.14	RPL4	-0.000322207620057369	-0.505340685237951	0.613771400185722	0.828859839669309	0.000926388449686728	1.38876494038425	0.165877528825139	0.468139369882626	0.00168499011112657	1.85150870744803	0.0646069790628253	0.383425268442542	5637	ENSG00000174444	protein_coding	6124	17
ENSG00000174442.11	ZWILCH	0.000594920418548021	0.403463622869585	0.68695717434117	0.87184936787282	-0.00269128560420812	-2.01219178219278	0.0450438766135487	0.236903890569123	-0.00375259194470201	-1.96299343075944	0.0501267777993058	0.342657530296	4849	ENSG00000174442	protein_coding	55055	14
ENSG00000166949.15	SMAD3	0.00033980978674626	0.277457572535396	0.781661481374456	0.914901798129422	0.00177494117812102	1.3117902549424	0.190538501577619	0.499933518016348	0.0027130747184777	1.60261986241935	0.109565714500754	0.480232205881826	9113	ENSG00000166949	protein_coding	4088	15
ENSG00000103591.12	AAGAB	0.000869545609502273	1.36330032467678	0.174032562124614	0.464461980250492	0.00188537897071467	2.8173655268891	0.00514528383173593	0.0661977164442764	0.000364838729542554	0.41220333877287	0.68034344558476	0.905605405176092	3833	ENSG00000103591	protein_coding	79719	7
ENSG00000103599.19	IQCH	0.00102385630900028	0.800847608070955	0.423991590401613	0.707364943807324	0.00492080218803233	3.59494222703449	0.000376032123906311	0.0125110843085728	0.00379435276806043	2.20270373924381	0.0280101541486556	0.266644282835059	7108	ENSG00000103599	protein_coding	64799	14
ENSG00000189227.5	C15orf61	-0.000341305809390222	-0.30448660070102	0.761014268498267	0.905989470873894	-0.00156222912070639	-1.60387764565095	0.10973515498111	0.378923098901269	-0.000878498561191136	-0.641439740881966	0.521491661845854	0.837718902088609	4811	ENSG00000189227	protein_coding	145853	4
ENSG00000137764.19	MAP2K5	-0.00204999146216014	-2.44844406738209	0.0150456922440904	0.118869865539447	-0.000513216190938884	-0.78898796664681	0.430707718501819	0.725397610346933	0.00233409307755046	2.30075774115321	0.0217609360954005	0.23814998565899	5031	ENSG00000137764	protein_coding	5607	12
ENSG00000259512.3	HNRNPA1P5	-0.000411293886648011	-0.243138778678412	0.808100228352191	0.925292439464199	-0.00158548972093486	-0.965277835543992	0.335140226107865	0.649459025851074	-2.43282436519342e-05	-0.0112327838572398	0.991041605238773	0.997369509830688	966	ENSG00000259512	processed_pseudogene	NA	1
ENSG00000188779.10	SKOR1	0.00529406058831086	2.56725746978772	0.0108420447103858	0.0971267801756046	0.00538611701080668	2.54852291401943	0.0112884224793822	0.107375348611422	-0.00208019443313766	-0.800087229329886	0.4239894473655	0.785803052117077	4479	ENSG00000188779	protein_coding	390598	4
ENSG00000206625.1	RNU6-1	0.00325539626389344	0.667928044387558	0.504804816846174	0.762948895662998	-0.00316715646231444	-1.26072117559567	0.208334873291731	0.522847196917384	-0.00683794739381909	-1.4166453793863	0.157126144066271	0.550608597593431	107	ENSG00000206625	snRNA	26827	1
ENSG00000033800.13	PIAS1	0.000226598785319895	0.348436851933204	0.727809726045937	0.89168077112981	0.000180934455640962	0.283559710696246	0.776932603458568	0.919989718601825	0.00250748584170552	2.62978636710097	0.00877173151428379	0.157140757110322	10776	ENSG00000033800	protein_coding	8554	8
ENSG00000128973.12	CLN6	-6.83406273393606e-06	-0.00730523337872645	0.994177231398923	0.997850586306575	0.00107461048876033	0.936866634515061	0.349539147200703	0.662642234887552	-0.000291616780139324	-0.215171244396596	0.829709820604662	0.955439619562999	7345	ENSG00000128973	protein_coding	54982	25
ENSG00000169018.5	FEM1B	0.000920641120481644	1.1208634644176	0.26343748459847	0.567689054108009	-0.000692669689929051	-1.0251772402081	0.306059893950859	0.626877767940899	0.00067693508124102	0.65176217770323	0.514814052926108	0.833780694356195	7569	ENSG00000169018	protein_coding	10116	4
ENSG00000103647.12	CORO2B	-0.000263130906031911	-0.290976264599106	0.771314310280645	0.910331419742455	-0.00134823029309519	-1.41991407343906	0.156613711148096	0.456135965543064	0.00159951482428687	1.27133211242998	0.204122629347608	0.611642751034263	3998	ENSG00000103647	protein_coding	10391	4
ENSG00000140350.15	ANP32A	-0.00330480594256031	-4.3679080193298	1.84898186660539e-05	0.00106093986249603	8.39060794486797e-05	0.123569063751753	0.901734666203404	0.966292212265794	0.00413177317462915	4.29785146549455	2.0241903430456e-05	0.00452490882934986	7544	ENSG00000140350	protein_coding	8125	11
ENSG00000265195.1	MIR4312	-0.000248374366962845	-0.0723537862467207	0.942379072047557	0.979277320288856	0.000113279549174405	0.0391513106566609	0.968794355376194	0.989121103770938	-0.000711745987855671	-0.180367838558295	0.856927113971717	0.963919481383429	76	ENSG00000265195	miRNA	100422971	1
ENSG00000258484.3	SPESP1	-0.00767743189697648	-1.8109138836585	0.0713723237249949	0.291687310443419	-0.00893359076880355	-2.57103244855767	0.0105946593142212	0.103578553604968	-0.000464012979503773	-0.0966231898326682	0.923059181403478	0.980868338269	1588	ENSG00000258484	protein_coding	246777	3
ENSG00000259286.3		-0.00275693187906889	-0.909526653624789	0.363961216127322	0.660000870799258	0.00169276405941663	0.547777181059724	0.584229740302011	0.824677381232727	0.00634965239336837	1.66978756051409	0.0955036286190578	0.453351925634051	920	ENSG00000259286	processed_pseudogene	NA	1
ENSG00000255346.9	NOX5	-0.00676074565143614	-1.56355784778861	0.119205147784433	0.387010963911335	-0.00923747951635829	-2.48636296056307	0.0134192988681426	0.118044186904121	0.00315512529463251	0.620575835678426	0.535123711847792	0.84373636667881	12511	ENSG00000255346	protein_coding	79400	9
ENSG00000273851.1		-0.0108857842456327	-2.4453648622857	0.0151716247896344	0.119611707562657	-0.0136438020071909	-3.32413311526804	0.000990677923711449	0.0229383797357397	0.00283707490999211	0.510636995781063	0.609800515288252	0.878471762538995	1947	ENSG00000273851	transcribed_processed_pseudogene	NA	1
ENSG00000138604.9	GLCE	0.000274155115777698	0.255762723081711	0.798347493812134	0.920765114949676	0.000689153965775357	0.452484805249377	0.651228736163197	0.861208885062716	0.000568325243382258	0.317514651245874	0.750967958750473	0.930344203612228	6630	ENSG00000138604	protein_coding	26035	4
ENSG00000137807.13	KIF23	-0.00366991073226332	-2.04922501947121	0.0414994945960014	0.215897976734592	-0.00471571876781016	-2.25427934222746	0.0248598995148733	0.168530745281663	-0.000754142656827236	-0.300068325505046	0.764233082513164	0.934711156430668	6377	ENSG00000137807	protein_coding	9493	13
ENSG00000137818.11	RPLP1	0.000503892217918833	0.484065071137667	0.628769745454044	0.837534346156587	0.00648728660089362	3.90450030535327	0.000115355497900839	0.00582477408224001	0.00628466390305557	3.55888996280181	0.000403073053801352	0.0302475867492005	3271	ENSG00000137818	protein_coding	6176	5
ENSG00000245750.7	DRAIC	-0.00549179593763166	-3.73905249956626	0.000229737702771785	0.00684745986317015	-0.000122602435733528	-0.103336531129499	0.917761114678881	0.971929736704454	0.00414988242108196	2.48545857195876	0.0132205005637502	0.190216889810308	2819	ENSG00000245750	lincRNA	NA	8
ENSG00000140332.15	TLE3	-0.00547847133636818	-3.79546138061378	0.000185573056202696	0.00582221898554072	-0.000257516911893262	-0.175439322841715	0.860846263609612	0.951128086138201	0.00850937071290455	4.42456459433199	1.15547543916014e-05	0.00306129665733044	12634	ENSG00000140332	protein_coding	7090	26
ENSG00000207965.1	MIR629	-0.00435734716108616	-0.887012510490016	0.375937324061646	0.670179014318236	-0.00484549472838734	-1.14049377270742	0.254940105565944	0.5763816545981	0.00331477561564827	0.584690038108637	0.558984640389522	0.855133078819709	97	ENSG00000207965	miRNA	693214	1
ENSG00000137831.14	UACA	-0.00400552040502594	-2.12693372330357	0.0344196859187053	0.195033590801728	0.000245628869214473	0.165731618588123	0.868473629021643	0.955423521897645	0.000833473225506602	0.365693283053075	0.714727948475067	0.916730054765575	11031	ENSG00000137831	protein_coding	55075	14
ENSG00000166173.10	LARP6	0.00320350225648575	2.42135143381542	0.0161861806624963	0.124055513220418	-0.00178184301799863	-1.28361720886886	0.200211831329743	0.512591970930122	-0.00276139084898837	-1.55703766315654	0.120009693259839	0.494699964916664	5554	ENSG00000166173	protein_coding	55323	5
ENSG00000259744.1		0.0039599486907771	1.10929391680065	0.268385159491113	0.572519435654004	-0.00142066960635112	-0.500682910610399	0.616941153932198	0.842264594655192	-0.00204696725498051	-0.497136509992087	0.619282110437397	0.881792150344303	755	ENSG00000259744	sense_intronic	NA	1
ENSG00000137821.11	LRRC49	-0.000199447310611651	-0.295472833007855	0.767881599561925	0.909071502543107	-0.000121163619083077	-0.122385953292503	0.902670781035104	0.966440911972061	-0.00037448200442577	-0.336718354449107	0.736451623963751	0.924071074647577	9991	ENSG00000137821	protein_coding	54839	29
ENSG00000129028.8	THAP10	-7.48506443408129e-06	-0.0048060738009656	0.996169212410024	0.998649137459186	0.00215395886382618	1.619830520044	0.106261346101812	0.372305059158348	0.00147512682703107	0.777400401514294	0.437241101394599	0.794385026064183	2399	ENSG00000129028	protein_coding	56906	2
ENSG00000259781.1		-0.00558571632284178	-1.82941851906854	0.068545635580959	0.284965001853425	-0.00689753867258296	-2.12536343211116	0.0343279937295746	0.20238427072436	-0.000560750479166301	-0.131682945057042	0.895280966466549	0.973487285824326	646	ENSG00000259781	processed_pseudogene	NA	1
ENSG00000212664.5		0.00147052745202744	0.485860529335986	0.627497938810646	0.83697593180909	6.59586106798803e-05	0.0361622392251583	0.971175717168188	0.989934681884794	0.000387635077206705	0.121488540564417	0.903346375802249	0.975669110893885	555	ENSG00000212664	processed_pseudogene	NA	1
ENSG00000066933.15	MYO9A	-0.000340349634387193	-0.717635424642842	0.473662079848753	0.742105031449279	-9.30479251589724e-06	-0.0172229936551772	0.986269535048573	0.995626971451241	0.00081946748607379	1.11587026431617	0.26494204432803	0.672619930353665	20253	ENSG00000066933	protein_coding	4649	21
ENSG00000260576.1	EIF5A2P1	-0.00208171212209314	-1.02494951461976	0.306392426942142	0.608024919750172	-0.00200114202821038	-1.00202208670889	0.317095880511848	0.636048647587164	0.00123125695386241	0.495036548557887	0.620762723859985	0.88257374148902	460	ENSG00000260576	processed_pseudogene	NA	1
ENSG00000166192.14	SENP8	0.000507526355543791	0.372723332422886	0.709674857437052	0.882467402978279	0.00160749163439634	1.63338036702158	0.103380112035268	0.366712830032894	-0.000757546979075733	-0.505723878330572	0.613243590149939	0.880342714231316	5007	ENSG00000166192	protein_coding	123228	5
ENSG00000067225.17	PKM	0.000255289892579225	0.43363510131919	0.664932939439081	0.859502522609486	0.00437468986091672	4.81386160434277	2.29385530472684e-06	0.000346662921404493	0.00389041559322515	3.8030283640284	0.00015816411568236	0.0177706906939448	8571	ENSG00000067225	protein_coding	5315	25
ENSG00000137817.16	PARP6	-0.000975187235816347	-2.00733116724076	0.0458067726646127	0.229164763434915	-0.00168041350339306	-3.24050814969376	0.0013196844421204	0.0278314918215913	-0.000371987013136466	-0.573684303557423	0.566404928639694	0.858589374062854	7696	ENSG00000137817	protein_coding	56965	23
ENSG00000213614.9	HEXA	0.00016791454151555	0.303746455535141	0.761577458846867	0.906107017067903	0.000549234787598642	0.921580550358355	0.357447052021379	0.669346208151838	-0.00105378776142956	-1.33596323048345	0.182087817186329	0.583653699452979	12611	ENSG00000213614	protein_coding	3073	16
ENSG00000261423.1		0.00219027709371025	1.55773273772064	0.120580388095165	0.389062566309163	-0.000423057184985789	-0.315840206792412	0.752331289158632	0.908803099423596	-0.00337599313102439	-1.95804857496273	0.0507056677646994	0.343448905527745	2713	ENSG00000261423	lincRNA	105370888	2
ENSG00000261187.1		-0.00273322525052939	-1.38593359918898	0.167020494655962	0.454928180970661	-0.000823118760110373	-0.452896162630187	0.65093280411839	0.861176063449224	0.00249376271572074	1.05628653903584	0.291279258491425	0.693845364327447	1135	ENSG00000261187	lincRNA	NA	1
ENSG00000166233.13	ARIH1	0.00096792916286517	1.22931628927618	0.22012614743836	0.523193688633731	7.39487756616322e-05	0.12159735987512	0.903294816968973	0.966809897081278	0.00109682675855174	1.17307424424704	0.241249938729043	0.651223105047202	22880	ENSG00000166233	protein_coding	25820	11
ENSG00000260144.1		0.00354606081509799	1.42085333791373	0.156623955227751	0.441037931923308	-0.00115463499340847	-0.553625117512098	0.580225041425936	0.822421685473794	-0.00357589760662911	-1.2292685088936	0.219472067076747	0.62977364550451	1194	ENSG00000260144	unprocessed_pseudogene	NA	1
ENSG00000260672.1		0.00359274256795178	1.60612212311595	0.10952815697398	0.36938574494515	-0.00162248903419672	-0.767926761257101	0.44310137047904	0.73478958468515	-0.00401433966252231	-1.45395959878671	0.146501062888355	0.534043283435384	2441	ENSG00000260672	lincRNA	NA	1
ENSG00000140463.13	BBS4	0.000357223257717401	0.355689188641606	0.722377736457891	0.888991066887621	0.000347696432060202	0.457346898450559	0.647734470161404	0.859746519647682	-0.00024180353029581	-0.218409416905393	0.827187333351102	0.955222845471114	4149	ENSG00000140463	protein_coding	585	18
ENSG00000159322.17	ADPGK	0.00234841929790622	2.7444366047345	0.00650762818438794	0.0693695925259082	0.000682197043055134	0.954224958104583	0.340695617082405	0.654309380857679	-0.00274409196455828	-2.66440865688806	0.00792800872453882	0.149849017676014	5931	ENSG00000159322	protein_coding	83440	14
ENSG00000067141.16	NEO1	-0.000231552614416329	-0.299257454784306	0.764995936592992	0.907773460381349	-0.00210524921448981	-2.18968486947171	0.0292744193763575	0.184990883338231	-4.22763062688661e-05	-0.0337538404675098	0.973085114746616	0.993361112598455	8117	ENSG00000067141	protein_coding	4756	11
ENSG00000138622.3	HCN4	-0.00342616645394283	-0.831808864586472	0.406322434015185	0.69510083848544	-0.00390596023360885	-1.29979087324549	0.19461541161574	0.504930163035598	0.00550283450056586	1.19547839883016	0.232391129951624	0.641017178504093	7228	ENSG00000138622	protein_coding	10021	1
ENSG00000156642.16	NPTN	-0.000728494309008519	-1.33406182412691	0.183415586132764	0.477450082291255	-0.000435348718374371	-0.454079875661766	0.650081544983835	0.861059164164908	0.00242360725060296	2.21957979335406	0.0268352092984946	0.262003453842445	4032	ENSG00000156642	protein_coding	27020	10
ENSG00000281183.1	NPTN-IT1	-0.00182050228059119	-2.04777505116966	0.0416425940396176	0.216277073548156	-0.00180783297271783	-1.84268016976906	0.0663077590965177	0.290816372411868	0.00140760666068593	1.11442657064919	0.265560082610162	0.673169200733447	2283	ENSG00000281183	sense_intronic	NA	1
ENSG00000103855.17	CD276	0.00222897642546319	1.30373868134409	0.1935397273974	0.491360728442013	0.00497373278633824	3.24224078981984	0.00131194498752034	0.0277382654504301	-0.000816340854641195	-0.394039349934876	0.693697529272754	0.90936061112411	5542	ENSG00000103855	protein_coding	80381	19
ENSG00000205363.5	C15orf59	-0.00169207200849147	-1.90512457331426	0.0579283688916265	0.260071714731026	-0.00190000485424394	-1.52611405494112	0.127976850050796	0.409785616545821	0.00131173575222073	0.857885771335528	0.39131164713276	0.765046518540041	6573	ENSG00000205363	protein_coding	388135	4
ENSG00000260469.2	C15orf59-AS1	-0.00349071282713645	-1.13868176509073	0.255942049347416	0.560232188800036	-0.00268539002898468	-0.851875969867605	0.394924938139898	0.69811278191781	-0.00127544453951609	-0.326765036275805	0.743964072344435	0.927793409606669	1575	ENSG00000260469	lincRNA	NA	2
ENSG00000067221.13	STOML1	-0.00116136098471523	-1.17892466771312	0.239565606392796	0.542593975006797	0.000326017734867753	0.362835272465358	0.716969334874859	0.892499379367853	0.00164613031948287	1.34963469346188	0.177662315566857	0.577321818907443	10461	ENSG00000067221	protein_coding	9399	13
ENSG00000140464.19	PML	0.00126419533903499	0.917758716196466	0.359642869541634	0.655855323693871	0.00283271155475736	1.91122595338902	0.0568756609366419	0.267563928560305	0.00184289957644844	0.969166021832969	0.332868318860503	0.725184609825726	12657	ENSG00000140464	protein_coding	5371	22
ENSG00000167178.15	ISLR2	0.00114727857283973	0.460187828179271	0.645787337513981	0.847794068236568	0.000486390248603235	0.188178421413091	0.850856986159769	0.946753352551508	0.00326866879944482	1.01075289342352	0.312558261071857	0.710314548618242	6101	ENSG00000167178	protein_coding	57611	12
ENSG00000138623.9	SEMA7A	0.00281943735504668	1.5687033712395	0.118000663647476	0.384954744961962	0.00058731386175117	0.335463619967914	0.737496905743676	0.901599840336065	0.00147708184086618	0.654873891711601	0.512809850927038	0.833446026773868	4309	ENSG00000138623	protein_coding	8482	5
ENSG00000277391.1	MIR6881	0.00491484518262303	0.951240557553255	0.342414637737069	0.64045776487393	-0.00361666209194723	-0.95365979268842	0.340981264045973	0.654630338739182	-0.00806955846071602	-1.46725129285506	0.142852399723174	0.528406533911078	76	ENSG00000277391	miRNA	102465530	1
ENSG00000138629.15	UBL7	-0.000380590579224991	-0.497026512918192	0.619613645041798	0.832691765901471	0.000993903670605427	1.56594405352271	0.118357694143186	0.395016503314584	0.00211960609978231	2.36937439099622	0.01814626162708	0.219020683080504	1885	ENSG00000138629	protein_coding	84993	9
ENSG00000247240.7	UBL7-AS1	-0.000328474969534442	-0.128871607529286	0.897564397255797	0.963625667668611	0.00161091744632098	0.978226663185453	0.328706904451903	0.644853292763309	-0.00304112817813546	-1.13699678741616	0.25601145919596	0.665043553584963	1710	ENSG00000247240	antisense	440288	5
ENSG00000261775.1		-0.0060899513408909	-1.17979548573323	0.239219646615009	0.542216051803192	0.00197793701870206	0.591300315962431	0.554739898911656	0.807748723635442	0.00197595623468544	0.368968852619174	0.712286255073467	0.915422245458478	361	ENSG00000261775	lincRNA	NA	1
ENSG00000179361.17	ARID3B	0.00159853454585603	1.11905658976078	0.264205987512628	0.568464055747043	0.000245711521787602	0.201079305474678	0.840765301484188	0.943482536895698	-0.000868802940647078	-0.506958820526912	0.612377342786042	0.879901208307112	6212	ENSG00000179361	protein_coding	10620	6
ENSG00000179335.18	CLK3	-0.000765354631764465	-0.927253642375319	0.354702446525867	0.651454936561675	6.32066386697998e-05	0.0669344268902592	0.946676029657658	0.981805565482815	0.000355409657980837	0.300966145637656	0.76354870122319	0.934392248687966	20443	ENSG00000179335	protein_coding	1198	27
ENSG00000179151.11	EDC3	-0.000194278476681448	-0.233590484905003	0.815496912336657	0.928855354744687	0.000753032580401332	1.06201185696157	0.289037329560272	0.61086676111517	0.00150705299740249	1.5343389605548	0.125494254397077	0.504161793160361	5103	ENSG00000179151	protein_coding	80153	18
ENSG00000103653.16	CSK	0.000218551907139279	0.212834880670762	0.831631776787645	0.935103192448225	0.00146319554395656	1.54529060225819	0.123271985662916	0.401977938356811	-0.000593636478333702	-0.439193922945755	0.660685408080575	0.897181233956927	4570	ENSG00000103653	protein_coding	1445	14
ENSG00000140474.12	ULK3	-0.00155180031670176	-1.56159691238485	0.119666714202011	0.387395940077712	0.000851439313596203	0.858225131582757	0.391415491867322	0.696032174962138	0.00194397737862459	1.54734402890488	0.122328439701151	0.498826196963861	3516	ENSG00000140474	protein_coding	25989	23
ENSG00000140497.16	SCAMP2	0.00207909168701475	1.75002883602388	0.0813584111557438	0.312823368232065	0.00272923889161535	2.89336223338718	0.00407492733092693	0.0573053345489462	-0.00157450789352331	-0.961169460497507	0.336869468230113	0.727882060093175	5000	ENSG00000140497	protein_coding	10066	12
ENSG00000178802.17	MPI	0.000320790546774832	0.342576093135235	0.732209514535224	0.893308989950056	0.000807949131106193	1.19515951677038	0.232916551948037	0.550726003173742	-3.1741337244653e-05	-0.0311768295725983	0.975139296219405	0.993786398921209	9090	ENSG00000178802	protein_coding	4351	24
ENSG00000178761.14	FAM219B	0.000186311918383361	0.27839956781769	0.780939195381261	0.914742120417009	-0.000391290421992907	-0.671000904790878	0.502707734605266	0.775458436313979	-0.00167064612322977	-2.14660181775835	0.0322411049160482	0.283099063624548	5258	ENSG00000178761	protein_coding	57184	19
ENSG00000178741.11	COX5A	-0.00265692959378501	-3.09257881026956	0.00221278054817239	0.0339629510691216	6.71887491403029e-05	0.0973805076005101	0.922485659618899	0.973916750127691	0.00238051377317939	2.33653034297429	0.0198048620507918	0.22679420470117	1411	ENSG00000178741	protein_coding	9377	6
ENSG00000198794.11	SCAMP5	0.00182451319385952	2.37083286886852	0.0185183888058627	0.134212976620673	0.00142350387796946	1.45955316921488	0.145401471640495	0.438628641639002	0.0010662054151155	0.857603812368973	0.391467244434954	0.765046518540041	4873	ENSG00000198794	protein_coding	192683	18
ENSG00000260483.2		0.00244282639062457	0.460792124942562	0.645354289301828	0.847570565998607	-0.00170266254038705	-0.363352055548336	0.716583684119718	0.892415375573123	-0.0021608056036893	-0.344826761989873	0.730350232611424	0.922306642251398	277	ENSG00000260483	processed_pseudogene	NA	1
ENSG00000138621.11	PPCDC	0.00121686878467489	1.02105148363687	0.308231734299347	0.609589256111325	0.00166559358413713	1.48463759472933	0.138631840392229	0.42695741888881	-0.00222280690778832	-1.38524165131	0.166513725761092	0.563981148174405	3781	ENSG00000138621	protein_coding	60490	11
ENSG00000260152.2		0.00608697731005948	1.41762926352914	0.157562655200048	0.442632828573034	0.00929190418721928	2.33525329061577	0.0201527527455776	0.149387935723695	-0.00131667319143034	-0.253686184982249	0.799828351633147	0.947091656764408	608	ENSG00000260152	processed_pseudogene	NA	1
ENSG00000167173.18	C15orf39	0.00367759862523893	1.80051496489148	0.0730025583824768	0.295870614332002	0.00272628910024497	1.65699591352757	0.0985079616284838	0.357816664953836	-0.00160611481139959	-0.68907646836159	0.491052063690432	0.821674642245354	5812	ENSG00000167173	protein_coding	56905	7
ENSG00000140365.15	COMMD4	0.001301754104021	1.38418025605661	0.167555950845724	0.455561979621086	0.00187311050152833	2.22786498404256	0.026589771531805	0.175304607395556	-0.00156006250504714	-1.25245234878048	0.210912335717864	0.619345747742934	6779	ENSG00000140365	protein_coding	54939	25
ENSG00000275645.1		-0.000670990481513095	-0.333147560307219	0.739306266965588	0.896407282280441	-0.000938395618321062	-0.571743043897502	0.567900558571124	0.815655989918381	-0.00356759901413675	-1.5366865140209	0.12491810433718	0.503857589167254	418	ENSG00000275645	antisense	NA	1
ENSG00000140398.13	NEIL1	0.000198439982250373	0.178261083496546	0.858664448108781	0.946901287891745	0.00135877345426824	1.37815045809961	0.169127139589006	0.472956530568161	0.000621305114817994	0.469748194255772	0.638712357880953	0.889619959388499	6938	ENSG00000140398	protein_coding	79661	24
ENSG00000140400.15	MAN2C1	0.00195807130760364	2.08800551588318	0.0378247335830632	0.205901908245083	0.00131888232890761	1.7724140489797	0.0772846142473217	0.315483400541579	-0.000575515777496022	-0.502570726128713	0.615457817271931	0.880803975689114	9217	ENSG00000140400	protein_coding	4123	46
ENSG00000169375.15	SIN3A	0.00193514426086234	2.39419374112205	0.0174054657702387	0.129290860307831	0.00114061320715916	1.65511934654004	0.098888255921733	0.358544824993266	0.000537414189263144	0.550113981140101	0.582454023473632	0.866056076406311	12453	ENSG00000169375	protein_coding	25942	15
ENSG00000169410.9	PTPN9	0.00293717723858825	2.31694092313304	0.0213277399326123	0.146134514353084	-0.0041712321207773	-3.43703197836359	0.000666449118870377	0.017759688752589	-0.00669540660860024	-4.14882480241347	3.84498498065611e-05	0.00687611480707335	8632	ENSG00000169410	protein_coding	5780	6
ENSG00000259931.2		0.000908266313902465	0.201388152253645	0.840561270778959	0.938378238095847	0.00188915952905127	0.637641659414726	0.524166478851001	0.789350741212035	-0.00403016868900368	-0.855238344472537	0.392774095607793	0.765307069690551	271	ENSG00000259931	processed_pseudogene	NA	1
ENSG00000260269.5		0.000351904549296063	0.146721387418857	0.883471938898508	0.958334987287026	-0.000302834869303732	-0.171442260453652	0.863985227830256	0.953124093416815	-0.000980035182469959	-0.367681013097605	0.713245892526923	0.916213148187943	1095	ENSG00000260269	processed_transcript	NA	4
ENSG00000169371.13	SNUPN	-0.00161794628203824	-1.94572584996706	0.0528250740652153	0.247891870731347	-0.00133038371028586	-1.59786360140637	0.11106791478277	0.38142382000932	-0.000795393988228926	-0.755286364221994	0.450385285538063	0.8016372778189	3516	ENSG00000169371	protein_coding	10073	11
ENSG00000177971.8	IMP3	0.0011755970874789	1.13414261415672	0.257837184170597	0.562030063209854	9.07792690603293e-05	0.10735008612108	0.914579044207649	0.970754556801631	-0.000266749067488028	-0.223687138314267	0.823079908109107	0.953659808072747	2565	ENSG00000177971	protein_coding	55272	3
ENSG00000173548.8	SNX33	0.00139582913980101	0.681721292742353	0.496055625291455	0.75613595056327	0.000701750807754074	0.492944275728107	0.622392662289697	0.845952913953695	-0.00139738007645094	-0.549407595200868	0.582938271169471	0.866111542276143	8008	ENSG00000173548	protein_coding	257364	2
ENSG00000140367.11	UBE2Q2	-0.00127654406682009	-1.64853335501454	0.100518001314072	0.352815882924432	-0.000507568113155462	-0.609191664892644	0.54283300407953	0.800740142900594	0.000809868991187456	0.763806833526326	0.445294487267639	0.798993506814602	3852	ENSG00000140367	protein_coding	92912	8
ENSG00000167196.13	FBXO22	0.0013831378563572	1.27973268963815	0.201843088925214	0.502295716765166	0.00080780665971775	1.11121899339359	0.267314766151247	0.590320705791667	-0.0011428919141377	-0.975474669520666	0.329733530399711	0.7227128549053	11837	ENSG00000167196	protein_coding	26263	9
ENSG00000169752.16	NRG4	0.00453858312010658	1.70702828276117	0.0890768516367123	0.329300471339164	0.00530929191755733	1.88242801906979	0.0606921065239066	0.27636655249908	-0.00204768015803913	-0.588979970676343	0.556105155448214	0.85352715176074	5031	ENSG00000169752	protein_coding	145957	16
ENSG00000260685.1		-0.0029050014355908	-0.752454499087494	0.452496188557175	0.727492373871514	0.0138263214429355	2.96826125272694	0.00322265732361829	0.0490483873509564	0.0156228801811975	2.94252794336508	0.00338620977816047	0.0970731746043873	681	ENSG00000260685	processed_pseudogene	NA	1
ENSG00000169758.12	TMEM266	-0.00272524493371622	-1.48166060073997	0.139708631198313	0.419438615768857	0.000994522787936942	0.53728375913549	0.591447913822313	0.828760837781706	0.00258936389504637	1.04656653826434	0.295737634757675	0.695967720353077	5265	ENSG00000169758	protein_coding	123591	5
ENSG00000140374.15	ETFA	-0.0010822877193734	-0.976431049046088	0.329808792641997	0.629184522188395	-0.00128561102362452	-1.94705188387591	0.0524098870554619	0.255327168265655	-0.000721905476538342	-0.617561022892019	0.537108320651619	0.844944155843852	5031	ENSG00000140374	protein_coding	2108	20
ENSG00000259581.3	TYRO3P	0.00198139580578509	0.963053762151812	0.336464945055719	0.635127433917058	0.00169567563901995	0.883864468733765	0.377438083060583	0.684820386416414	-0.00144991332849994	-0.570653036960861	0.56845695990044	0.859917110820826	2705	ENSG00000259581	processed_pseudogene	NA	1
ENSG00000140386.12	SCAPER	-0.00162273730231002	-1.62273081748499	0.105925990203256	0.361912394485254	-0.000176206374959785	-0.315336523867109	0.752713289418444	0.908939993323593	-0.000488026978488861	-0.453550355509036	0.650322972747232	0.893565966662265	11610	ENSG00000140386	protein_coding	49855	23
ENSG00000117906.13	RCN2	-0.000872881781767777	-1.07282651665548	0.284398793253244	0.588373479534814	-0.00151387090398215	-2.07772715534701	0.0385377164327197	0.216259910412597	-0.000267291044978096	-0.260193559160869	0.79480726932466	0.944543360267316	10019	ENSG00000117906	protein_coding	5955	6
ENSG00000140391.14	TSPAN3	-0.000470356260045842	-0.970332238134112	0.332832673112477	0.631919770414382	-0.000344345704564321	-0.656830703888716	0.511765523739395	0.780949167279202	0.000500489194952152	0.726173410077048	0.468026849100466	0.810663816497951	8506	ENSG00000140391	protein_coding	10099	10
ENSG00000278991.1		0.00158113139593394	1.65455538686074	0.0992882512623577	0.351025679092289	-0.000863354194118293	-0.891403019320766	0.373387937573286	0.681601513460524	-0.000208070950895854	-0.163301097971218	0.870338533162188	0.967123902742617	1514	ENSG00000278991	TEC	NA	1
ENSG00000269951.1		0.00151582558085882	1.41534603814582	0.158230013641967	0.443615717641966	0.000193541114669654	0.194859829837813	0.845627296831393	0.94527232304698	-0.000438932663442026	-0.324067965613567	0.746003984276696	0.92873200093397	672	ENSG00000269951	sense_intronic	NA	1
ENSG00000173517.10	PEAK1	0.00171036944526149	1.78840098402152	0.074940190000737	0.299370155885297	-0.000707144843301724	-1.09976742497262	0.272266530271704	0.594872708168476	-0.00153697615591808	-1.55095948147469	0.121459541405838	0.497264266258919	24184	ENSG00000173517	protein_coding	79834	12
ENSG00000140382.14	HMG20A	0.000703399479694931	1.40738854409634	0.160572727815067	0.44716983375439	0.00046540045870718	0.870998913924775	0.38441275489558	0.689986465676502	0.00031026379070849	0.447113981172967	0.654960503797078	0.89542284586133	6403	ENSG00000140382	protein_coding	10363	12
ENSG00000259362.2		-9.42274985440022e-05	-0.0372768649789679	0.970294441849799	0.989573847257862	-0.00331859685402432	-1.17051807153698	0.242670245327822	0.562229334518212	-0.00258655223211215	-0.781666812446874	0.434730943921526	0.792164902484159	3814	ENSG00000259362	lincRNA	101929457	1
ENSG00000169783.12	LINGO1	-0.0015811659394246	-0.557940186186979	0.57739192564632	0.80902178208626	-0.00141170447517691	-0.704962732022399	0.481350184433786	0.762141310632549	0.0050906163711711	1.67466757735259	0.094541191986948	0.451712698154063	4902	ENSG00000169783	protein_coding	84894	14
ENSG00000280359.1		0.00174013220891907	0.478216530814928	0.632920214183543	0.839979455558369	0.000737288398284252	0.177690755666976	0.859079141959061	0.950251965694626	0.00693109233511855	1.40885617883275	0.159416206996386	0.55428901525315	461	ENSG00000280359	TEC	NA	1
ENSG00000167202.11	TBC1D2B	0.00144104812428753	1.3938000868454	0.164634049861226	0.452027470575988	0.00185315004902474	2.15568779916599	0.0318590495216877	0.194869469226664	1.42636276546973e-05	0.0118954656295999	0.990513126073291	0.997369509830688	9763	ENSG00000167202	protein_coding	23102	12
ENSG00000136425.12	CIB2	0.00540251213878981	2.42171762723343	0.0161702693614778	0.124018220461029	0.000220193364540899	0.111662397288764	0.91116164432299	0.969493514431416	-0.00476665290375734	-1.66981201765549	0.0954987856446888	0.453351925634051	2146	ENSG00000136425	protein_coding	10518	9
ENSG00000166411.13	IDH3A	0.000311846707702329	0.409284413408946	0.682686587022524	0.868957579331859	0.000204566696523921	0.252425587145096	0.800875439733302	0.929790116446296	0.00119160083893212	1.15587538984903	0.248210386220409	0.658269528188048	6832	ENSG00000166411	protein_coding	3419	24
ENSG00000103740.9	ACSBG1	0.000694659526837776	0.343398284513569	0.731591740859554	0.893210374856121	0.000221309776556819	0.171093830488629	0.864258959059294	0.953328052501283	-0.00192436193762312	-0.845655686926625	0.398095299385542	0.769009535638054	8230	ENSG00000103740	protein_coding	23205	14
ENSG00000140403.12	DNAJA4	0.00214007112621698	1.10897918762014	0.268520643606529	0.572637683771849	-0.000643675702503969	-0.299638749370582	0.764648761813039	0.914578220293602	0.00185792406050632	0.709919922138443	0.478040515591235	0.814770090799558	6591	ENSG00000140403	protein_coding	55466	12
ENSG00000140395.8	WDR61	-0.00124619126239726	-2.22513979661305	0.0269779378707165	0.169493545991822	-0.000639359810476498	-1.13272406550065	0.258184715062784	0.580172145052079	0.000726057375005028	0.99921606625912	0.318108772506853	0.713960626908941	7279	ENSG00000140395	protein_coding	80349	16
ENSG00000272418.1		0.000795253287843271	0.32047946862113	0.748876575721807	0.900935716727771	-0.0055411459908857	-2.20191721081203	0.0283898536955821	0.18191885945273	-0.00328629416469406	-1.0614877033193	0.288912288607325	0.691405854066927	369	ENSG00000272418	sense_intronic	NA	1
ENSG00000259562.2		-0.00213518984243836	-1.71932853692164	0.0868106911087268	0.325289009139485	-0.0011020313364154	-0.904112386908732	0.366621207033872	0.677315005418982	0.00100141439521033	0.650046787334643	0.515920648862648	0.834148807699271	695	ENSG00000259562	transcribed_processed_pseudogene	NA	1
ENSG00000136381.12	IREB2	0.00170707114187799	2.09881658764449	0.0368513320257817	0.202932918982108	0.000818389746547309	1.27557846801405	0.203036926778501	0.515397734642373	0.000369656308392827	0.38961932726121	0.696961784826099	0.909863363422727	10806	ENSG00000136381	protein_coding	3658	10
ENSG00000188266.13	HYKK	-0.00159767284535518	-1.12595066719783	0.261282127620768	0.565518351865021	-6.82842079317548e-05	-0.0545424930660096	0.956537254012752	0.985164159472834	0.000417186666210333	0.244939635655351	0.806590232723394	0.948773645814735	5707	ENSG00000188266	protein_coding	123688	6
ENSG00000279373.1		0.00105399656997908	0.358946906013331	0.719942267016617	0.887673717332755	-0.0010468474270553	-0.344675554514694	0.730566468616181	0.898223876302345	0.000521677524037265	0.136645741353152	0.891358469858945	0.971833140494905	1266	ENSG00000279373	TEC	NA	1
ENSG00000041357.15	PSMA4	-0.00017425598421529	-0.252976466117941	0.800497377156463	0.922312305729382	-0.000731633932311874	-1.01185800894888	0.312376336492115	0.631699602442591	-0.00143366541655278	-1.51228189056547	0.131009510149018	0.511885833911749	6996	ENSG00000041357	protein_coding	5685	21
ENSG00000185787.14	MORF4L1	0.000544161663233702	0.941520657806003	0.34736048412591	0.645509302016081	0.000721148147247045	1.26046079733314	0.208428610714844	0.522918582484956	0.00161145209074332	1.97788806778562	0.0484165387769112	0.337922355984874	6584	ENSG00000185787	protein_coding	10933	23
ENSG00000279235.1		0.000995935089443551	0.648967374967914	0.516964025357155	0.770794690763882	-0.000976712418122281	-0.636181337232998	0.525116511765786	0.790003090885828	0.000999880404807973	0.510250321497817	0.610071181274678	0.8786073116002	683	ENSG00000279235	TEC	NA	1
ENSG00000103811.15	CTSH	0.000232039803937081	0.168044983074732	0.866685772794006	0.950582823638682	0.00461790830645659	2.44634961483015	0.0149732253137661	0.125230093506057	-0.00200388914456004	-0.793898201578952	0.427580979469685	0.788276864641292	5892	ENSG00000103811	protein_coding	1512	18
ENSG00000058335.15	RASGRF1	-0.00299423459242118	-1.54411966055896	0.123842989227127	0.393962429412118	-0.00282541171426911	-2.04660394064714	0.0415200359461304	0.226204613202325	0.00227654978191523	1.05215280995261	0.293169752900996	0.694745756200491	9929	ENSG00000058335	protein_coding	5923	9
ENSG00000259234.5	ANKRD34C-AS1	-0.00140710927411596	-0.959328549098835	0.33833387481652	0.637010436353967	0.00148410932554088	0.896273449955913	0.370785690383277	0.680096816662756	0.00111673759696299	0.556971561043726	0.577762772865383	0.863943410514231	1543	ENSG00000259234	lincRNA	NA	8
ENSG00000166557.12	TMED3	-0.00198825475695476	-1.92745773018113	0.0550724680727152	0.253345158593884	-0.00241364267457075	-2.83112787741008	0.00493428684341635	0.0645839764815556	0.000127074535816724	0.104250363696494	0.917006883643519	0.978792855728368	19470	ENSG00000166557	protein_coding	23423	5
ENSG00000169330.8	KIAA1024	-0.00707453196752273	-2.81162742254807	0.0053258861349537	0.0607944236468651	-0.00213824530504783	-1.10823315086891	0.268599835872581	0.591437767066036	0.00277067406787075	0.933220519711415	0.351096361073964	0.73795572072941	6800	ENSG00000169330	protein_coding	23251	2
ENSG00000252995.1	RNU6-667P	0.00233590457815084	0.542278774408434	0.588116687961398	0.81538436986139	0.00144075660875561	0.361161338746455	0.718219009792011	0.892729797285639	-0.000888814773320046	-0.1696958319017	0.865308814226879	0.965880843781341	102	ENSG00000252995	snRNA	NA	1
ENSG00000259548.1		-0.000214784487305408	-0.0956316768105669	0.923890854606683	0.972447040607215	0.0028566344217155	1.16596757790421	0.244502559267226	0.564438997619909	0.00193012915496244	0.646796175967389	0.51802100210243	0.835630648901252	539	ENSG00000259548	lincRNA	NA	1
ENSG00000136371.10	MTHFS	0.000415563231042169	0.231837241800951	0.81685690069685	0.929467077887296	-0.000135001865440398	-0.0916751715326708	0.927013930319281	0.975371258778969	0.000290023584141361	0.141800586487362	0.887287003164644	0.970789640140547	1633	ENSG00000136371	protein_coding	10588	4
ENSG00000261229.6		-0.00204151725003937	-0.932023304601267	0.352237030750272	0.649698467013058	-0.00130622371648228	-0.617069522642295	0.537631068585435	0.797541139624306	0.00287736033977094	1.05141678219334	0.293507227304817	0.695039293660758	758	ENSG00000261229	lincRNA	NA	1
ENSG00000279394.1		-0.00168102408137253	-0.782467752688973	0.434691233759709	0.716362607624278	-0.00364069961026697	-2.05490905097709	0.0407056126179513	0.223383056837799	0.00274843950734912	1.06075605778012	0.289244461561685	0.691608484135237	2260	ENSG00000279394	TEC	NA	1
ENSG00000180953.11	ST20	-0.00268457048401199	-1.51975492738153	0.129855011719335	0.40345860018777	-0.00273990013068995	-1.92028197365866	0.0557177917419463	0.264606340307589	0.000384852339287965	0.185174625864884	0.853157123855273	0.962453444668778	1614	ENSG00000180953	protein_coding	400410	3
ENSG00000278600.1		-0.00201427003798882	-1.44242854475562	0.150451738696487	0.432858870147019	-0.000108623657003126	-0.118347881798397	0.905866848553444	0.967743018643343	0.00191032384176231	1.30898532349367	0.191060250137731	0.595272011218151	2261	ENSG00000278600	sense_intronic	NA	1
ENSG00000259642.2	ST20-AS1	-0.000869013815682551	-0.475838695304594	0.63461100679616	0.841027123191848	-0.0038388800939567	-2.10359068208126	0.0362004336188141	0.208452043554026	-0.00130424568969358	-0.551396748944155	0.58157513131726	0.866033678393152	4223	ENSG00000259642	antisense	NA	2
ENSG00000086666.18	ZFAND6	-0.00530154072677366	-3.97128745948381	9.38779061241173e-05	0.0034496915503828	-0.00266977252744778	-2.86044036920447	0.00451086325681825	0.0611903448112008	0.00313962061957591	2.21595458584214	0.0270839411691294	0.26323431951518	5153	ENSG00000086666	protein_coding	54469	24
ENSG00000103876.11	FAH	-0.00745348231000138	-2.75340984645166	0.00633714915439598	0.0681338781830349	0.000894867857312154	0.644854336348812	0.519487187455386	0.787255861420137	0.00350258706316772	1.27375589063559	0.20326265099505	0.610856360458755	7063	ENSG00000103876	protein_coding	2184	13
ENSG00000259967.1		-0.00306066789208651	-0.610187463858669	0.542300119728761	0.787505790322047	0.00802566526067832	1.81385935850389	0.0706431581954123	0.302052634961854	0.00331343457255116	0.560817931226525	0.575139310380061	0.862628571481417	556	ENSG00000259967	lincRNA	NA	1
ENSG00000259417.2	LINC01314	-0.00297722773144072	-1.09824402321408	0.273170214050335	0.577151503372119	-0.0161647766273339	-3.5091301484485	0.000514523145951467	0.0148891401334174	-0.00769383084179496	-1.04175041251172	0.297963581994644	0.697435976637941	6890	ENSG00000259417	protein_coding	NA	1
ENSG00000259495.2		0.00173012408960231	1.16516437666612	0.245079478529449	0.548151333181803	0.00201300039649208	1.52611474188603	0.127976679034509	0.409785616545821	0.00116286941575636	0.652389397917591	0.514409742966944	0.833780694356195	7251	ENSG00000259495	lincRNA	NA	2
ENSG00000172379.19	ARNT2	0.00342739548807077	2.58473721905487	0.0103215444585494	0.0944097654837118	0.00174999174891779	1.31637306032443	0.188998234996927	0.497656142859508	0.000562752045039387	0.323754734078938	0.746241010961716	0.928851696261147	7877	ENSG00000172379	protein_coding	9915	10
ENSG00000136379.11	ABHD17C	-3.84373861027939e-05	-0.0319036196765367	0.974574745616975	0.991192242422568	-0.0014213779360961	-1.25231732534203	0.211375819997117	0.52679189005212	0.00127637311694894	0.834394304642139	0.40440404519779	0.77390507739554	3627	ENSG00000136379	protein_coding	58489	5
ENSG00000271983.1		0.000576120726983038	0.237723190292805	0.812293397100929	0.927581642378102	-0.00141660366433965	-0.397725034583493	0.691100119876132	0.880753522925458	-0.00503833549317449	-1.33918520219844	0.181037541124649	0.582206748469199	492	ENSG00000271983	lincRNA	NA	1
ENSG00000103888.15	CEMIP	0.00684451883439994	2.07084528396843	0.0394149636552412	0.210002268459701	-8.98462918534196e-05	-0.0244656552744831	0.980496545924019	0.993693311713315	-0.00252147691348029	-0.549504976903505	0.582871502048796	0.866111542276143	7621	ENSG00000103888	protein_coding	57214	7
ENSG00000208003.1	MIR549A	0.00113070889802244	0.219418183287763	0.826506007207908	0.933460769829689	-0.00168749300732427	-0.400474277737615	0.689076524749301	0.87964121769823	-0.00613835241451287	-1.06325706563709	0.288110049505443	0.690756990206579	96	ENSG00000208003	miRNA	693132	1
ENSG00000259649.4		-0.00273489630896921	-0.68593270160221	0.493400599528376	0.75473640217298	0.00450073360005668	1.42795681793877	0.154287039173261	0.452337907858923	0.00503249801857763	1.1109863114009	0.267036851069141	0.673992710497537	744	ENSG00000259649	antisense	NA	3
ENSG00000117899.10	MESDC2	-0.000456009752838829	-0.522380513754416	0.601874866860697	0.8228272286752	0.000556464905497878	1.00877504425876	0.31385059796557	0.6331585336795	-0.001132866028067	-1.21457340089916	0.22502552820598	0.635233864154212	7510	ENSG00000117899	protein_coding	23184	7
ENSG00000277782.1		0.0043215074721753	1.264684680807	0.207179537924282	0.509111746691297	-0.000439094802447192	-0.173678170508247	0.862229058763865	0.951969727893839	-0.00423115845401357	-1.12334031208213	0.261760030258619	0.670770483001244	389	ENSG00000277782	lincRNA	NA	1
ENSG00000140406.3	MESDC1	-0.00116136595568991	-0.705369542790108	0.481246738966835	0.74719739529283	-0.00180749577709017	-1.60651450564185	0.109154825075473	0.37842690567361	-0.00217537970259382	-1.25014722415905	0.211752414317812	0.620454234197195	4845	ENSG00000140406	protein_coding	59274	1
ENSG00000259343.5	TMC3-AS1	-0.00486909999942708	-1.68196341868791	0.093843100660591	0.339835737519525	-0.000586973382174082	-0.276878355922275	0.782053657461952	0.922079680786796	0.00342322238844363	1.0935566833747	0.274605659288852	0.679092449521205	1349	ENSG00000259343	antisense	NA	4
ENSG00000278029.1		-0.000806686358107636	-0.190391171474038	0.84915941957891	0.942377321528709	0.00597182343353675	1.56134417757927	0.119438609012658	0.397141702728796	0.00432723582303266	0.836390709026393	0.403281285753334	0.773613693775503	626	ENSG00000278029	lincRNA	NA	1
ENSG00000278448.1		-0.0039261783051655	-0.875912477648937	0.381930907681935	0.675143103694755	-0.000158122667197248	-0.0465981726811258	0.962862780493463	0.987488469190864	0.00398513660987752	0.784254241549249	0.433212693829244	0.791279633124145	458	ENSG00000278448	lincRNA	NA	1
ENSG00000259543.1		-0.00463046456866066	-1.26284547084905	0.207838773192827	0.509506519615955	-0.00922072408697258	-2.12121593429921	0.0346781249905001	0.203437276537136	-0.00788451172116327	-1.51829367604528	0.129487939543672	0.509797814247496	564	ENSG00000259543	lincRNA	NA	1
ENSG00000183496.5	MEX3B	-0.00196191067237956	-1.47584024233107	0.141263842297413	0.421044729958678	-0.00653383584732507	-4.1326203103354	4.59314196471859e-05	0.00301433720375722	-0.00285942357523236	-1.51834623351355	0.129474698284194	0.509797814247496	4364	ENSG00000183496	protein_coding	84206	2
ENSG00000140598.13	EFL1	0.000943484592689441	0.819728774863653	0.413163149441646	0.69985643594741	-0.000680830193549505	-1.09017812476194	0.276461272695159	0.599149248672235	-0.00223868468768712	-2.01486338059983	0.0443821903106246	0.325065462138568	4733	ENSG00000140598	protein_coding	79631	10
ENSG00000188659.9	SAXO2	-0.00199837374785605	-1.4053161420408	0.161187157526408	0.448009034539736	-0.000723266109465351	-0.37526446382979	0.707714325941078	0.88891226078219	0.00142135157152026	0.679408122363398	0.49715168308295	0.825561464072918	4160	ENSG00000188659	protein_coding	283726	8
ENSG00000274376.4	ADAMTS7P1	-0.00153944350772952	-0.672577370094348	0.501846590975999	0.760620654166604	0.00163416883521169	0.675801618819243	0.499658474198036	0.773263676532222	0.00226892053434781	0.748472221008783	0.454480268613972	0.802660367475789	4875	ENSG00000274376	transcribed_unprocessed_pseudogene	NA	3
ENSG00000259429.5	UBE2Q2P2	-0.00377454478917305	-1.95739944306101	0.0514297312615814	0.243842473684152	0.00242533672555325	1.35935232978689	0.174999534932334	0.480918173856816	0.004946046473322	2.02773066341029	0.0430466536304229	0.321109893809531	1855	ENSG00000259429	transcribed_unprocessed_pseudogene	100134869	4
ENSG00000237550.5	RPL9P9	0.00539097637716826	1.51812071235159	0.13026627486977	0.403976048945846	0.00371216069233248	1.09635399318833	0.27375465638831	0.596126376443252	-0.00116557611247296	-0.262991838919135	0.792650724293771	0.943841612082584	717	ENSG00000237550	transcribed_processed_pseudogene	NA	2
ENSG00000197978.9	GOLGA6L9	-0.00267934473161666	-1.32120521294293	0.187658817154598	0.483186373222321	0.00465354081479308	2.24425701775244	0.0255043778146989	0.170981571500375	0.0078492708118756	2.93507143032654	0.00346741082567404	0.0981670663838588	6576	ENSG00000197978	protein_coding	440295	3
ENSG00000275695.1	UBE2Q2P6	0.0108977308485039	2.26764063411595	0.0242179225594841	0.158452179266562	0.00522122798681842	1.39806775758973	0.163068481265075	0.464870830648506	-0.00812362135112532	-1.50707268088942	0.132339160313243	0.512936465747246	457	ENSG00000275695	transcribed_unprocessed_pseudogene	NA	2
ENSG00000276710.4	CSPG4P10	0.00156512533255409	0.659314474540233	0.510309712693554	0.766518263764518	0.0028021373492418	1.35202123875615	0.177330699142568	0.483854647628673	0.00197731578347404	0.71161504366741	0.476990707183858	0.814202381231608	7178	ENSG00000276710	transcribed_unprocessed_pseudogene	NA	2
ENSG00000255769.7	GOLGA2P10	0.00192661499684262	0.935089458270446	0.350657927559878	0.648102585947375	0.00201060787408144	0.885422178341059	0.376598968808876	0.684319548741615	-0.00277167483784708	-0.953747204560624	0.340610888195166	0.729256253548591	1758	ENSG00000255769	transcribed_unprocessed_pseudogene	NA	6
ENSG00000182774.10	RPS17	0.000229521915724503	0.256863285467825	0.797498719599207	0.920699051998254	-0.000526861940598941	-0.724279840042382	0.469427238747685	0.753145307073081	-0.00042440733943743	-0.388698665181694	0.697642418956926	0.909863363422727	3812	ENSG00000182774	protein_coding	6218	10
ENSG00000214575.9	CPEB1	0.00177918243287795	1.96010343086899	0.0511109891696504	0.243688475356742	0.00305079230682702	3.77527410702247	0.000190734053577696	0.0080415575437669	0.00345214746960271	3.07522581334173	0.00220293913180412	0.0785713223426169	8215	ENSG00000214575	protein_coding	64506	18
ENSG00000259462.2	CPEB1-AS1	-0.00200281176367775	-1.01491679064182	0.311141276901385	0.612023621057066	0.000370735434158808	0.167526477028692	0.867062455505236	0.95472491411589	0.000542757051938567	0.189313791399418	0.849913442302083	0.961162492534093	5014	ENSG00000259462	antisense	283692	2
ENSG00000103723.12	AP3B2	0.00026494809520022	0.365708357445312	0.714896548098851	0.884979010304961	0.00022341069294728	0.196245038075398	0.844543909759054	0.944790298880743	0.000920383757440887	0.71555011133656	0.474558559924139	0.813234856012227	8866	ENSG00000103723	protein_coding	8120	15
ENSG00000259707.1		-0.00076485331379789	-0.457552526871708	0.647677245111078	0.849218163382645	0.001969967362679	0.885493239610582	0.376560716792799	0.684319548741615	0.00387888254635292	1.57762330042115	0.115200086770744	0.488313333421265	636	ENSG00000259707	processed_pseudogene	NA	1
ENSG00000250988.7	SNHG21	0.00155173199968444	0.68009803466393	0.497081030385226	0.756657604771383	-0.000936767317357357	-0.555076896169674	0.579232861805128	0.822057880718078	-0.00313752643222882	-1.24321114986564	0.21429481269219	0.624238724090456	1053	ENSG00000250988	antisense	100505616	5
ENSG00000252690.3	SCARNA15	-0.000542428977792536	-0.422347968508692	0.673139442032295	0.864900755958151	-0.00055548147415431	-0.41440430619656	0.678857834707245	0.874322865346238	0.00188589051458189	1.14119221600295	0.254263221194067	0.664100071673468	4325	ENSG00000252690	processed_transcript	NA	1
ENSG00000156232.7	WHAMM	0.00241977545749237	2.79461048307979	0.00560514963828519	0.0630102206587744	0.000110943279681383	0.167013937880675	0.867465386504415	0.954932088382711	-0.0026390670627016	-2.69584449891505	0.00722584160270188	0.14256472810401	5123	ENSG00000156232	protein_coding	123720	2
ENSG00000103942.12	HOMER2	0.00422175030280245	4.63582554529196	5.76964916793404e-06	0.000450242440523143	-0.00402191247152821	-2.29702010069101	0.0222679942838252	0.158392826427209	-0.00806245168490603	-3.89128639033622	0.00011134008061842	0.0143942243654082	14685	ENSG00000103942	protein_coding	9455	10
ENSG00000169612.3	FAM103A1	-0.000512454792146569	-0.302762076949667	0.762326687863708	0.906546088970142	-0.000150797136552829	-0.0971362536888592	0.922679470962073	0.973916750127691	-0.00151536863733153	-0.72503455216153	0.46872467538384	0.810758306550831	1568	ENSG00000169612	protein_coding	83640	1
ENSG00000169609.13	C15orf40	-0.00124028287866471	-1.22807503900924	0.220590883888025	0.523886195594353	0.000738349905744358	0.860674649463317	0.390066641565184	0.695201301116089	-3.27789342090584e-05	-0.0275606407711057	0.978022100670378	0.994883792620803	13893	ENSG00000169609	protein_coding	123207	12
ENSG00000260608.1		0.00315607304201404	0.810177333536081	0.418620213835249	0.703245355202897	0.00259941774763419	0.795293365616651	0.427036931512371	0.722445749848649	-0.00372717374589072	-0.828176936447232	0.407912627952221	0.775573923405647	421	ENSG00000260608	antisense	NA	1
ENSG00000064726.9	BTBD1	-0.00052044725774089	-0.754674031433712	0.451165447254298	0.726332370448405	-0.00290661094132833	-4.4677679710558	1.10058711154732e-05	0.00112495008208319	-0.000385374119822155	-0.399920127280179	0.68936331206097	0.908057185056561	4169	ENSG00000064726	protein_coding	53339	5
ENSG00000259767.1		0.00151454691180649	0.564655977447507	0.572821583910001	0.80688709996379	0.00294374361458611	1.43063497259552	0.153518165400732	0.451425024595739	0.00120054457338642	0.386438497085341	0.699314367022109	0.909863363422727	454	ENSG00000259767	sense_intronic	NA	1
ENSG00000166503.8		-0.000627524520862994	-0.951616909134926	0.342224051490121	0.64034598875037	-0.00161990222299647	-2.4786807684507	0.0137060305663556	0.119225991877091	-0.00165020259367965	-1.78544665695519	0.0747138842136638	0.410486419668517	16253	ENSG00000166503	protein_coding	50810	6
ENSG00000140600.16	SH3GL3	-0.00333212106293241	-4.44902500438322	1.3068964196043e-05	0.0008200583966289	-0.00200123141719834	-1.52658594023733	0.127859415335297	0.409776441621189	0.00186192129747376	1.32541459654573	0.185558088137948	0.588429249738686	3363	ENSG00000140600	protein_coding	6457	6
ENSG00000156218.12	ADAMTSL3	0.00112018493912398	0.842258052858729	0.400460489224601	0.690817543366259	0.00089694354562564	0.523873771764503	0.600731780142142	0.834252507723443	-0.00175615313254358	-0.820397110221717	0.412328457356677	0.778512114629095	9754	ENSG00000156218	protein_coding	57188	8
ENSG00000212374.1	RNU6-401P	-0.00252603700022451	-0.510635311421358	0.610063730969644	0.827139731274233	0.00487352020671675	1.04559824209493	0.296541841156615	0.618021832149011	0.00857267523947656	1.41509233503228	0.157580739886918	0.551575982384424	96	ENSG00000212374	snRNA	NA	1
ENSG00000261665.2	TUBAP4	0.00048661482515659	0.115308411448621	0.90829460751503	0.967472769342321	0.000182466203710031	0.0455382103465669	0.96370694338361	0.987657788867682	0.00347651657729301	0.643045180649872	0.520450172339492	0.837183172056479	416	ENSG00000261665	transcribed_processed_pseudogene	NA	1
ENSG00000259609.1		-0.00530859970325388	-2.07612047433754	0.0389201435527412	0.209124351950592	-0.000504113351623313	-0.206866513020129	0.836246696692912	0.942039585880834	0.00657508076622088	1.98522496775992	0.0475923260006546	0.335412583242709	996	ENSG00000259609	unprocessed_pseudogene	NA	1
ENSG00000259404.5	EFTUD1P1	-0.0011386522522442	-0.717843226177194	0.473534157067039	0.74207996280551	-0.00206895492453887	-1.26785821815818	0.205777447701635	0.519629527064398	-1.64213510085061e-05	-0.0078680624709351	0.993724977991056	0.997768650122301	1798	ENSG00000259404	transcribed_unprocessed_pseudogene	NA	4
ENSG00000259511.2	UBE2Q2L	0.00361627597923631	1.003470609856	0.316618514846556	0.617301110984563	-0.00404612599974059	-1.42231291984776	0.155916972294768	0.454740177418553	-0.00262843746968195	-0.637010371088612	0.524370671630673	0.83919638129706	998	ENSG00000259511	protein_coding	100505679	5
ENSG00000259683.1		-0.0147048004569827	-1.22006844375315	0.223605649659564	0.52644840830436	0.00718264974687189	0.763675265992873	0.44562781768621	0.736308359065758	0.013881317625676	1.04298220390218	0.297393199679663	0.69709322310814	970	ENSG00000259683	unprocessed_pseudogene	NA	1
ENSG00000259570.1		-0.00972087348619172	-1.26993628405606	0.205305590435064	0.506651025156183	0.00570553268042809	1.05262349401848	0.293313923303047	0.614920490997029	0.0105569219214929	1.30637788391131	0.191944437533396	0.59682353197147	389	ENSG00000259570	unprocessed_pseudogene	NA	1
ENSG00000259538.1	UBE2Q2P11	0.0032866311056314	0.565554686095461	0.572211292663896	0.806598419637888	0.00319311379459939	0.525839644255674	0.59936665480873	0.833231082426668	0.00220969083055588	0.295931448515156	0.767388877725892	0.93598108339095	205	ENSG00000259538	transcribed_unprocessed_pseudogene	NA	1
ENSG00000197627.3	UBE2Q2P12	-0.00778786382580409	-1.39678755837638	0.163734544737366	0.45117639003029	-0.00139618286450729	-0.247252311330347	0.804872748974166	0.931497675202393	0.00423228981336265	0.60566327973431	0.544976466582027	0.848886443913854	204	ENSG00000197627	unprocessed_pseudogene	NA	1
ENSG00000259244.1		-0.0120301137694088	-3.18404572388835	0.00163936754220613	0.0277670303518103	0.00252669126493583	0.69511782798801	0.487489804702082	0.765907548788833	0.0153461922465233	3.24016860652096	0.00126332984681415	0.0585552019711268	492	ENSG00000259244	processed_transcript	NA	1
ENSG00000189136.8	UBE2Q2P1	-0.00176978810046292	-1.16867381347583	0.24366477769756	0.546628280304163	0.00232945706992737	1.98379344721421	0.048139716955976	0.243708026863705	0.0022138246803673	1.27833778681022	0.201644184877155	0.609816636962159	3008	ENSG00000189136	transcribed_unprocessed_pseudogene	388165	7
ENSG00000176371.13	ZSCAN2	0.000316345706976803	0.282685496120895	0.777655318303404	0.913152847626734	-0.00379155559823943	-4.03673676852176	6.79889713593763e-05	0.00403071827690481	-0.00337693152828105	-2.55399021182699	0.0109053874562154	0.174648966276406	4878	ENSG00000176371	protein_coding	54993	15
ENSG00000276278.1		0.00426130692450643	1.65026336071526	0.100163475473955	0.352181388745038	0.000115119472135672	0.0619783019285562	0.950619103808904	0.983078264511524	-0.00621094460881647	-2.17528937172417	0.0300135909101535	0.274081557843359	1223	ENSG00000276278	antisense	NA	1
ENSG00000176700.19	SCAND2P	0.000903481401180527	0.840109218751756	0.401661780695645	0.691953264327569	-0.000363201417622374	-0.414973091936894	0.678441830925467	0.874266494569044	-0.00141339550630183	-1.15946004443756	0.246748163579871	0.656943029951008	10717	ENSG00000176700	transcribed_unprocessed_pseudogene	NA	9
ENSG00000177082.12	WDR73	0.000173970708520165	0.167066577549283	0.867454721552463	0.950791239355113	0.000449649340649104	0.607228268565933	0.544133392322261	0.801382460549525	1.44239617121071e-05	0.0122247927397334	0.990250493985704	0.997369509830688	9626	ENSG00000177082	protein_coding	84942	21
ENSG00000197696.9	NMB	0.00543896179110162	1.62611958156068	0.105202761495678	0.360800139279654	0.00252126604865339	1.22850642021789	0.22016664035052	0.536479630058154	-0.0036915564322971	-1.03909137643721	0.299197348147687	0.698074801923722	1022	ENSG00000197696	protein_coding	4828	2
ENSG00000140612.13	SEC11A	-0.000532854175233138	-0.686045106004117	0.493329840741964	0.75473640217298	2.65813638454038e-05	0.0446839260689266	0.964387332337309	0.987933327671875	-0.00115577579125025	-1.10554651414451	0.269383480365575	0.676288627688744	5748	ENSG00000140612	protein_coding	23478	10
ENSG00000166716.9	ZNF592	0.00134433550336997	1.95588804518652	0.0516086208023867	0.244193907406	0.00013745592632113	0.214557612793276	0.830249964847237	0.940570752242343	0.000469787674465949	0.517038252255208	0.605327532482432	0.875654118441051	8134	ENSG00000166716	protein_coding	9640	4
ENSG00000259415.1		0.00191866374138904	0.582662169273051	0.560653695563481	0.799150667011112	0.000571837496082069	0.203300665520475	0.839030249556856	0.94312484995594	-0.00375627973072494	-0.967889156301237	0.333505137521509	0.725319287387257	429	ENSG00000259415	sense_intronic	NA	1
ENSG00000073417.14	PDE8A	-0.00181822222522049	-1.20944047360009	0.227653095253781	0.529930017898109	0.000169000207946091	0.0946635356172916	0.924641788636784	0.974657411363402	0.00310949400055552	1.26504512551284	0.206365674128633	0.614164983874103	7886	ENSG00000073417	protein_coding	5151	16
ENSG00000170776.20	AKAP13	-0.000685457475211921	-0.252901752406387	0.800555047475359	0.922312305729382	0.00252725400548337	2.34871825179539	0.0194509129754156	0.145542744927622	0.00236145023005684	0.909882727701752	0.363264176408122	0.74692432937801	20280	ENSG00000170776	protein_coding	11214	25
ENSG00000259453.1		-0.00550553469706702	-1.08138578459621	0.280583022912211	0.585275240250393	0.00292171211782393	1.48151802898171	0.139460202982739	0.428585988258569	0.00806259945417807	1.76545090809193	0.0780167376679489	0.416635244463317	746	ENSG00000259453	sense_intronic	NA	1
ENSG00000259407.1		8.19561526925629e-05	0.0287935731770813	0.977052539689418	0.992264800612129	-0.00519372766093591	-1.9996889255619	0.046385451202332	0.240094496575505	-0.00524159356914585	-1.55162863724423	0.121299255859149	0.496888268442564	964	ENSG00000259407	antisense	NA	1
ENSG00000259762.1		-0.00128423661094423	-0.391028381338552	0.696114239512601	0.87515440666876	-0.000537271978529155	-0.174012836160631	0.861966258228211	0.951777509728706	0.00174162507344763	0.445674602025344	0.655999440673096	0.895758971547763	494	ENSG00000259762	antisense	NA	1
ENSG00000259416.2		-0.00132671746013513	-0.549471061482877	0.583179986588386	0.813062827885108	-0.00373348359680897	-1.39302338600012	0.164587156657445	0.466838575140527	-0.00162549087208178	-0.513993745932972	0.607453093972415	0.877015643412182	855	ENSG00000259416	antisense	NA	1
ENSG00000183655.12	KLHL25	-0.000245063641443403	-0.142663623514353	0.886672464889714	0.959484669472756	-0.00411068217490191	-2.05858359502125	0.0403496404868576	0.222368588815605	-0.00216219089173937	-0.900322547100281	0.368324129753582	0.752211250905202	7219	ENSG00000183655	protein_coding	64410	3
ENSG00000221634.1	MIR1276	0.00375123900735061	0.990404843473573	0.322948092392273	0.623988803674596	0.00271091991628005	0.602375171054313	0.547354337823429	0.802995904408722	0.00152788984344277	0.295312574998868	0.767861316332898	0.93598108339095	83	ENSG00000221634	miRNA	100302121	1
ENSG00000140538.16	NTRK3	-0.00271709250604913	-4.3015697035556	2.44667241147354e-05	0.00129643431975857	-0.00164671243932642	-1.29958182440568	0.194687003571081	0.504930163035598	0.00341963266502636	2.44727083474755	0.0146912773433793	0.198314193333845	26750	ENSG00000140538	protein_coding	4916	21
ENSG00000259183.1	MED28P6	-0.0015248285246285	-0.908219880321036	0.364649706842343	0.660831147084989	0.00202745110451249	0.898382592082888	0.369662304620747	0.679116550177399	0.00695485277621641	2.7329616877913	0.00646915329502639	0.136373310128945	231	ENSG00000259183	processed_pseudogene	NA	1
ENSG00000259494.1	MRPL46	-0.00228720943370405	-1.70420604887552	0.0896035168689571	0.330336964784027	-0.000297093293199447	-0.291498810314256	0.770860181785964	0.916897212123201	0.000972370526223021	0.659089093801568	0.510101426334264	0.832138092674519	6432	ENSG00000259494	protein_coding	26589	5
ENSG00000181991.15	MRPS11	-0.00107346847274261	-1.45958756760879	0.145677486783421	0.426909836512403	-0.00227351262225993	-3.52760802775529	0.000481177796798606	0.0144017789669429	-0.00187908199936465	-2.15252821296071	0.0317696378442245	0.28091323779854	5625	ENSG00000181991	protein_coding	64963	11
ENSG00000140543.14	DET1	0.00207417988143288	2.339138159426	0.0201282882961562	0.14134589883361	0.000425527376715042	0.530083332528746	0.596424611562271	0.831217747876229	-0.00196267307491527	-1.85459259330413	0.0641642557208561	0.382547430318466	6853	ENSG00000140543	protein_coding	55070	8
ENSG00000259569.2		-0.00651785957805964	-1.42639725675381	0.15501980962308	0.438901703771267	-0.00158190732687248	-0.343207125771153	0.731669752597955	0.898828375450919	0.00499536439379107	0.854789310150206	0.39302247288457	0.765307069690551	276	ENSG00000259569	processed_pseudogene	NA	1
ENSG00000221630.3	MIR1179	0.00118047682601877	0.305039559789477	0.760593594662353	0.905739889099056	0.00196548841038937	0.445241010889048	0.656448961626995	0.863992316253623	0.000796968178085275	0.152464581430847	0.878873807347591	0.968654180907389	91	ENSG00000221630	miRNA	100302235	1
ENSG00000207703.1	MIR7-2	-0.000348215870948934	-0.101806010297985	0.918993472673822	0.970730078640694	0.00349459849209686	0.873234097357889	0.383195364529498	0.688858524144034	-3.85625576016525e-06	-0.000808818910442057	0.999354935425888	0.999820835162683	110	ENSG00000207703	miRNA	407044	1
ENSG00000181026.14	AEN	0.000906982768353957	0.455451843551395	0.649185390160356	0.85035500409314	0.00171695306649552	1.22473412830881	0.221583182637186	0.538098347787033	0.00199011809128252	0.912429198026185	0.361923786401959	0.74615030189461	6018	ENSG00000181026	protein_coding	64782	6
ENSG00000260123.1		-0.0155100759930039	-3.80785715212195	0.000177008705958897	0.00566686779282276	-0.00125004301966485	-0.223549073934483	0.823251942600953	0.938002925769391	0.00981778499217431	1.61816855570039	0.106172606714589	0.475274121838774	597	ENSG00000260123	lincRNA	NA	1
ENSG00000140526.17	ABHD2	-0.00158934904343452	-1.97707525853382	0.0491481551707992	0.237978206219619	-0.00208347425414108	-1.70058815860701	0.0899994148743024	0.342141265403459	0.00164281747127923	1.13454021207044	0.257038993650434	0.666097549721772	10345	ENSG00000140526	protein_coding	11057	10
ENSG00000239151.1	RNU7-195P	0.00745625874289571	2.32606807248168	0.0208271642660584	0.144131230296554	0.00521527668266334	1.63063647671547	0.103958477412225	0.367961227983893	-0.00258322938124321	-0.625982744616262	0.531573729309863	0.842260206068345	62	ENSG00000239151	snRNA	NA	1
ENSG00000140525.17	FANCI	0.00175309481007627	0.868356602200928	0.386044323753426	0.67877351671372	0.00176256551242226	1.17964442483506	0.239024691986707	0.55846161023786	-0.0011578207899662	-0.533904759969839	0.593612996211365	0.871756353840629	7766	ENSG00000140525	protein_coding	55215	17
ENSG00000140521.12	POLG	-0.000276113160869704	-0.351030682214199	0.725865353504374	0.891187738783904	0.00070217700181203	1.18539814962361	0.236746393238111	0.555436492717816	0.00256831962571785	2.75623956979984	0.00603184157452455	0.13276237968133	5980	ENSG00000140521	protein_coding	5428	24
ENSG00000275101.1	MIR6766	0.00270621617208209	0.522232393498293	0.601977826630078	0.8228272286752	0.00242955258690285	0.547611055862746	0.584343692302455	0.824783980321671	0.000330021410411507	0.0547396060913444	0.956364858356186	0.990939894462309	72	ENSG00000275101	miRNA	102466983	1
ENSG00000279708.1		0.00223503792496021	0.904534668676061	0.366595715622248	0.662176350741567	0.000189453569446255	0.0501195814238766	0.960058606610035	0.986753448478141	-0.00150814169313039	-0.388199339138321	0.698011666621857	0.909863363422727	1537	ENSG00000279708	TEC	NA	1
ENSG00000255571.7	MIR9-3HG	-0.00117470049880192	-0.687843306664974	0.492198613732903	0.754513455166355	-0.0029221549718024	-2.19803097333465	0.0286683405732556	0.182619924244705	0.000118800096934055	0.0624490973874436	0.950226817559292	0.988961006855713	7355	ENSG00000255571	lincRNA	254559	13
ENSG00000261478.1		-0.0147819570583879	-4.50572581831911	1.02245063222231e-05	0.000687830425313193	-0.00894075294629538	-3.58113517342186	0.000395653645037787	0.0128978954950148	0.00392793642094047	1.08128798266833	0.280020621154138	0.684041492684824	1456	ENSG00000261478	lincRNA	NA	1
ENSG00000166813.14	KIF7	-0.00324694779529904	-2.00728617077188	0.0458115952998968	0.229164763434915	0.00210027414606682	1.46353666056742	0.144309758521308	0.436805064899489	0.00235050242115829	1.17064194929408	0.242225846127066	0.65188947302318	5001	ENSG00000166813	protein_coding	374654	3
ENSG00000166821.8	PEX11A	-0.00326813269077336	-2.2282919942739	0.0267642375557589	0.168775954513278	0.00188693305501533	1.59462231542341	0.11179151553607	0.382570227631107	0.0027652639963112	1.59476815513241	0.111311511371514	0.482069946243813	3171	ENSG00000166821	protein_coding	8800	5
ENSG00000241362.2	RPL36AP43	-0.00386087266647065	-1.66186376948216	0.0978120731596021	0.347860321249142	-0.000502517569014623	-0.198103399097755	0.843090928807042	0.944001426077382	0.00134427600106713	0.441180737472619	0.659247378322553	0.896649542435111	307	ENSG00000241362	processed_pseudogene	NA	1
ENSG00000140527.14	WDR93	-0.00037639424220416	-0.159947038785147	0.873053866498932	0.953424048397897	0.00494672892700506	1.42075935866292	0.156367930023247	0.455683837357263	0.00717923729823863	1.81653754432753	0.0698065444322006	0.398417139232719	4068	ENSG00000140527	protein_coding	56964	5
ENSG00000259561.1		-0.000905155460000189	-0.235541052196484	0.813984516943339	0.928549092219655	-0.00484830571668263	-0.940939939855103	0.347450887779666	0.66116659588486	-0.000237458384143605	-0.0410452435261097	0.967274021677996	0.992610204469297	449	ENSG00000259561	sense_intronic	NA	1
ENSG00000166823.5	MESP1	-0.0042010006986417	-1.83336548576867	0.0679548508325225	0.283700805969458	0.000940770385233823	0.510094266486123	0.610339791004385	0.839070456747139	0.00231148930790067	0.848596860696318	0.396457466022552	0.768144100089815	2369	ENSG00000166823	protein_coding	55897	2
ENSG00000157823.16	AP3S2	0.00123046269126279	1.67418360336992	0.0953636458501851	0.342690496596732	0.000567279555895264	0.881823635589055	0.378539199217888	0.685392454379758	-0.000591556636353335	-0.669342542860143	0.503544656550628	0.828449614648196	9237	ENSG00000157823	protein_coding	10239	16
ENSG00000264966.1	MIR5094	0.00742398514763513	1.81069509459131	0.0714063114591082	0.291715104495043	0.00410112843142173	1.14131113777987	0.254600439531973	0.575856390425395	-0.000446933543938648	-0.0930053319950163	0.925931600065946	0.981803219056425	85	ENSG00000264966	miRNA	100847059	1
ENSG00000264796.1	MIR5009	0.0023164320912837	0.575217618288679	0.565669144710416	0.802307142436164	0.000989200288864653	0.267157949559153	0.789520976147442	0.925095071187289	-0.000684691286320295	-0.139004914962303	0.889494753677643	0.971097309660334	100	ENSG00000264796	miRNA	100846993	1
ENSG00000212420.1	RNU6-1111P	0.00617759727305211	1.28210104269583	0.20101247027562	0.501120455165386	0.00686673922764689	1.75642933682632	0.0799790459313653	0.321610986018512	-0.00251885095140988	-0.456881814140733	0.647927899958439	0.893200817543309	107	ENSG00000212420	snRNA	NA	1
ENSG00000242498.7	ARPIN	0.000652702166680794	0.663382781368372	0.507705745194624	0.765096224688809	0.0029710373306693	2.84629903847933	0.00471082598538569	0.0629087278446652	0.00153522616714457	1.18181019123355	0.237767720187653	0.646227091988449	8594	ENSG00000242498	protein_coding	348110	3
ENSG00000140548.9	ZNF710	0.00166948533907279	1.39778708257706	0.163434428973706	0.451100044472764	-0.00134050320868389	-1.18739830062764	0.235958019108405	0.554374763528178	-0.0036824625936826	-2.34014567028184	0.0196160111778688	0.225715603151241	4936	ENSG00000140548	protein_coding	374655	5
ENSG00000265871.1	MIR3174	0.00284435164351646	0.701770466332263	0.483484800352371	0.748701500643378	0.00645495116535099	2.04521571563434	0.0416575127746778	0.226641221498123	-0.00450962929350019	-0.976825152293971	0.329064970077292	0.722354158946265	87	ENSG00000265871	miRNA	100422841	1
ENSG00000273691.1		0.00305224872257829	1.48490765150179	0.138846792220455	0.418328709322802	0.00154317595706286	0.724468197888899	0.469311793420137	0.753145307073081	-0.00571440488483061	-2.03585972323074	0.0422205898295782	0.317468065081552	1049	ENSG00000273691	sense_intronic	NA	1
ENSG00000259291.2		-0.00120298747601549	-0.774651915814603	0.439288264474903	0.719467788599728	0.000896166918564505	0.641454512345276	0.521690153399741	0.78825472241431	0.00329562443813162	1.76636615580427	0.0778629986064094	0.416555053435761	2902	ENSG00000259291	antisense	NA	2
ENSG00000276376.1		-0.00556869567487508	-1.10446540529581	0.270468929385711	0.574351619741529	-0.00326853045608762	-0.68494471772972	0.493878465355937	0.76974902017952	-0.00310951410192409	-0.503272291004235	0.614964855090903	0.880803975689114	63	ENSG00000276376	snRNA	NA	1
ENSG00000182054.9	IDH2	-0.00127084083703751	-0.905210867208732	0.366238155736206	0.662041984393326	-0.000610667190019276	-0.625867719536982	0.53185129727851	0.793984256887932	0.00124362346593621	0.834775384390551	0.404189584788989	0.77390507739554	2814	ENSG00000182054	protein_coding	3418	4
ENSG00000259685.2		-0.00211905953437575	-0.442879242170212	0.658241735006886	0.855387406639685	-0.0013197260431207	-0.461952535020996	0.6444316880718	0.858148195735157	-0.00241745616031502	-0.499978553876599	0.617280743596865	0.88131903810058	355	ENSG00000259685	lincRNA	NA	1
ENSG00000185033.14	SEMA4B	0.00050174381902843	0.370588114054029	0.711262797525248	0.883264836230069	0.00146148338779181	1.22643883749414	0.220942232768423	0.537388507391566	-0.000192231403576621	-0.118032233995747	0.906083182872989	0.975891344448983	7006	ENSG00000185033	protein_coding	10509	20
ENSG00000225193.5	RPS12P26	-0.00029044639298573	-0.134230220617034	0.893330130565628	0.962161527256823	0.00140169080813121	0.843160460087751	0.399773377745652	0.701425614129809	0.00204366564752994	0.815173236461002	0.415309409003179	0.780548377846561	396	ENSG00000225193	transcribed_processed_pseudogene	NA	1
ENSG00000185043.10	CIB1	0.000179604314676093	0.131860879740017	0.895201965499676	0.962586529471875	0.00262753138694238	2.24291967584827	0.0255914635442314	0.170981571500375	0.00196645192455974	1.12197482146864	0.262339701409798	0.67077429367862	1367	ENSG00000185043	protein_coding	10519	2
ENSG00000183208.12	GDPGP1	-0.0014001980880141	-1.01370679187384	0.311717296428013	0.612419040679773	0.00111236293472417	1.17524248198862	0.240778188335631	0.560362208185949	0.000692535997604733	0.467900484424061	0.640032388236095	0.890270615215621	5778	ENSG00000183208	protein_coding	390637	5
ENSG00000182768.8	NGRN	-0.000905378784401702	-1.02596848335282	0.305912829896902	0.607697118473293	-0.000496798918935475	-0.620372504365228	0.53545754049471	0.796155949491893	-0.000279790106084944	-0.253582407721584	0.799908493888858	0.947091656764408	7694	ENSG00000182768	protein_coding	51335	3
ENSG00000275674.1		-0.00036722173419002	-0.130360381345191	0.896387698828868	0.962993775431187	-0.00564549597879806	-2.00805234848168	0.0454843570354145	0.237920635426087	-0.00272796113967651	-0.787814984003852	0.43112835973527	0.790027717523602	518	ENSG00000275674	protein_coding	NA	1
ENSG00000275345.1		0.000950527105592487	0.378491547296835	0.70539145054579	0.880025211490995	-0.00201295972844151	-1.02694566613637	0.305227687013233	0.625853827948021	-0.00162077435634271	-0.558688243572826	0.576591191543846	0.863719598668919	413	ENSG00000275345	lincRNA	NA	1
ENSG00000214433.4	GOLGA2P8	-0.00305720869766008	-1.344980426784	0.179868486658665	0.47263104245071	-0.00428823234692372	-1.8737733013624	0.0618799062294436	0.278762536574641	0.000862321957658031	0.304453247849387	0.760892349136746	0.933562458889866	779	ENSG00000214433	transcribed_unprocessed_pseudogene	NA	1
ENSG00000275803.1	RN7SL736P	-0.00191935977781949	-0.435540470341886	0.663551551036236	0.858817106400541	-0.00467074940174666	-1.21191851405636	0.226444584813961	0.54414091822914	-0.00232651869954673	-0.446386025441755	0.655485855159456	0.895513525065058	269	ENSG00000275803	misc_RNA	NA	1
ENSG00000279980.1		-0.000776791847826461	-0.27417875848108	0.784177024710136	0.91589067067036	-0.000217337923877666	-0.0775796606769262	0.93821128243384	0.978427839460964	-0.000289893620723341	-0.0834201819494067	0.933546366037042	0.984215774920732	1851	ENSG00000279980	TEC	23766	1
ENSG00000196391.10	ZNF774	0.00116224294328335	0.820780457852323	0.412564888646156	0.699550264610149	0.00215843610214314	2.2613830325245	0.0244117266149461	0.167003035315556	0.00152536639134995	1.00514688081214	0.315247345913457	0.711963964316072	8511	ENSG00000196391	protein_coding	342132	5
ENSG00000259262.1	NDUFA3P4	0.0018909734700456	0.366287156497765	0.714465198737076	0.884630923430513	-0.00414346087637847	-1.03384075066077	0.301997333177968	0.623016961547859	-0.00521864195466275	-0.911984622365794	0.362157574302622	0.74615030189461	250	ENSG00000259262	processed_pseudogene	NA	1
ENSG00000140575.12	IQGAP1	0.000982410872192761	0.596870838061446	0.551141778020074	0.792700029513951	0.00110258418581107	0.886246851326592	0.376155198640861	0.684043632609415	-0.000600423963288133	-0.324166448633315	0.74592946577573	0.92873200093397	11535	ENSG00000140575	protein_coding	8826	18
ENSG00000140577.15	CRTC3	0.000588993258047332	0.7846741007122	0.433398604970436	0.715441081743505	-0.000411478870594483	-0.46347352037791	0.643342505979007	0.85779000797201	0.00115225654266766	1.0239688435645	0.306278975169545	0.704417889214666	10814	ENSG00000140577	protein_coding	64784	14
ENSG00000259746.1	HSPE1P3	0.00270192694412781	1.13762278007618	0.256383311583403	0.560569115290865	0.000310405860272649	0.136417522928307	0.891577667982062	0.962921829637396	0.0023225238510687	0.798974057662845	0.424634120106347	0.786115270659266	309	ENSG00000259746	processed_pseudogene	NA	1
ENSG00000259704.1		0.00722715910997179	1.3679111424085	0.172586417564931	0.462413593853786	0.0206037350025601	4.10028896757598	5.24691120005289e-05	0.00330986710285317	0.00903261547463654	1.38954790116553	0.16520199420575	0.561941946668853	402	ENSG00000259704	sense_overlapping	NA	1
ENSG00000140564.10	FURIN	0.00200062957298728	1.01504452259265	0.311080511395466	0.612023621057066	-0.00015930443583799	-0.130806692858075	0.896011059043557	0.96436116791588	-3.16525580006923e-05	-0.0154146008201749	0.987706741982588	0.996657138895776	4728	ENSG00000140564	protein_coding	5045	7
ENSG00000196547.14	MAN2A2	0.00276561815872325	4.71013196876266	4.13813033500511e-06	0.000356643682687589	0.00171556466314699	1.59040375577961	0.11273887831808	0.384271970887228	0.000294340938149848	0.243331544060069	0.807835029557539	0.949341005054035	10002	ENSG00000196547	protein_coding	4122	30
ENSG00000184508.10	HDDC3	0.00244354419893098	2.10463970579333	0.0363359846110458	0.201282971025566	0.00144843307410265	1.63517415237715	0.103003403849218	0.366029648386194	-0.00302199433373401	-2.29735935997619	0.0219552484660157	0.238924762718406	2606	ENSG00000184508	protein_coding	374659	6
ENSG00000140553.16	UNC45A	-0.000248577868799586	-0.323467920268474	0.746615329991644	0.899829550804261	0.000621107300253802	0.803724631941043	0.422157270738457	0.718973422842835	0.00108707110664774	1.10278937343717	0.270578262865379	0.677339512040782	7498	ENSG00000140553	protein_coding	55898	15
ENSG00000166965.12	RCCD1	-0.000648736747665986	-0.671426697002193	0.502577868981548	0.761208172282902	-0.0018088182457217	-1.89524272286277	0.0589682864731866	0.271654274434133	-0.00071963998632824	-0.60754433299211	0.543728690143993	0.848170656652232	4969	ENSG00000166965	protein_coding	91433	9
ENSG00000198901.13	PRC1	0.00223375314363642	1.79268474248034	0.0742502283157064	0.298299810679393	0.00410920000524813	2.73773823904917	0.00653513832373472	0.0770818901667233	0.00108309530821406	0.60818119639939	0.543306556810233	0.847823093028541	5525	ENSG00000198901	protein_coding	9055	19
ENSG00000258725.1	PRC1-AS1	-0.000311875830043999	-0.202000445430103	0.840083092413943	0.938039604724659	0.00141955044941003	0.826459708893752	0.409163922492247	0.709089701743004	0.00165393673659326	0.801134812184908	0.42338328367617	0.785561582888691	1799	ENSG00000258725	antisense	100507118	2
ENSG00000184056.14	VPS33B	0.00242195811293494	3.09945623529671	0.00216395011249925	0.0335295086023349	0.000484208033100931	0.737128798110691	0.461588321986745	0.749059351233375	-0.00184644707599941	-2.08089316694315	0.0378840525160063	0.303808582583519	4012	ENSG00000184056	protein_coding	26276	8
ENSG00000185518.11	SV2B	0.00555665253634243	5.09028031253373	7.10178717460851e-07	9.01800903947329e-05	0.00254483652279224	1.80658643266943	0.0717733581456005	0.304366705617893	-0.00158020618967629	-0.859907041225305	0.390197324466643	0.76454495349558	12454	ENSG00000185518	protein_coding	9899	6
ENSG00000176463.13	SLCO3A1	-0.00093833479697256	-1.18357144459639	0.237723630538923	0.541106184913585	-0.00098617536072204	-0.868555090886878	0.385746497495946	0.691225771231046	0.000537250507044772	0.392037203337107	0.695175444155402	0.909662501925301	9435	ENSG00000176463	protein_coding	28232	13
ENSG00000258647.5	LINC00930	0.00143489674759377	0.335801403652332	0.737306458263456	0.895461423135502	0.0011227696131769	0.237924351466913	0.812093216989417	0.933965705691578	0.000722614778380459	0.125664250693236	0.90004146159556	0.974711837194222	1657	ENSG00000258647	lincRNA	NA	2
ENSG00000260337.3		-0.000165106441254088	-0.0572176168140746	0.954418228303262	0.983509660315246	0.00186326859265615	0.611588491749912	0.54124765951199	0.799754839177178	0.00366339837692474	0.993678890895189	0.320795632745946	0.716291153753824	3889	ENSG00000260337	processed_transcript	NA	2
ENSG00000185442.12	FAM174B	0.00180670976896701	1.27617825485817	0.203094405340601	0.503978485038077	-0.00185111447852981	-1.98838456301047	0.0476273689174989	0.242591676091455	-0.00250023969810382	-1.60244036173767	0.109605381974918	0.480232205881826	4657	ENSG00000185442	protein_coding	400451	12
ENSG00000253954.3	HMGN1P38	-0.00366777662364042	-1.02518443217873	0.306281814077753	0.607982284390395	-0.00827678952880125	-3.19476996760348	0.00153995114113997	0.030656170212304	-0.00366216070538633	-0.926689597929262	0.354475058083667	0.740962710179288	303	ENSG00000253954	processed_pseudogene	NA	1
ENSG00000258741.3		0.000683615937792732	0.289099812839323	0.772748143916558	0.91076507744988	-0.00201703422741906	-1.08565903241877	0.278453372403314	0.600563755957299	-0.00580756066311378	-2.15300787618478	0.0317317394179275	0.280809537281948	790	ENSG00000258741	transcribed_processed_pseudogene	NA	2
ENSG00000258922.1		0.00171379505503732	0.421211303345808	0.673968068792611	0.865371820670524	0.000313250192742069	0.104917687817886	0.91650736388336	0.971478980346464	-0.0041797439404218	-0.929407388299051	0.353066547190417	0.739994931409936	464	ENSG00000258922	sense_intronic	NA	1
ENSG00000275175.1		-8.31096191166164e-06	-0.00212703984858635	0.998304590499548	0.99924012869731	0.00160418690205276	0.377363096626131	0.706155872274723	0.888282826437019	-0.000363743643904216	-0.0709520256938048	0.94346051514096	0.987096969421059	395	ENSG00000275175	lincRNA	NA	1
ENSG00000272888.5	LINC01578	-0.000599691270017732	-0.647093630356539	0.518173865168994	0.771711449388769	-0.0013171072536715	-1.54602101740602	0.123095501359061	0.401962426563285	0.000899675067180833	0.737504605230731	0.461115265383652	0.806734425123825	5395	ENSG00000272888	processed_transcript	NA	9
ENSG00000279765.3		-0.00156956704476904	-1.34430008888636	0.180087997085939	0.4728117986844	-0.00177803424580054	-1.67079282564941	0.0957478610710719	0.352262548621831	-7.82618851633737e-05	-0.0562370623860806	0.955172418963746	0.990477240072517	4734	ENSG00000279765	protein_coding	NA	2
ENSG00000173575.19	CHD2	0.000323260090992037	0.436830142519391	0.662617193692435	0.858322608476769	7.53084186417769e-06	0.011657301130605	0.990706350520534	0.996848598854515	0.000317414356840497	0.361913631586563	0.717549038188531	0.917740165299448	17034	ENSG00000173575	protein_coding	1106	30
ENSG00000182175.13	RGMA	0.008416262527785	2.80526057932293	0.00542885695040179	0.0615767812661853	0.00221809947440836	1.30247178715186	0.193699011535239	0.503909393786395	-0.00716157623211351	-2.37726579239382	0.0177664064000086	0.216752178137683	13141	ENSG00000182175	protein_coding	56963	12
ENSG00000257060.6		0.00720319566030716	1.76077173432451	0.0795178424692077	0.309028051320028	0.00482955908239758	2.43526929284757	0.0154307822934302	0.127510430503278	-0.00377936987762495	-0.904707947498076	0.365997614950321	0.75009735367812	3677	ENSG00000257060	lincRNA	NA	5
ENSG00000258631.2		0.00725294759636915	1.37522563589125	0.17031086444961	0.45898168417539	0.00832644647793711	2.88510429167844	0.00418050873986852	0.0581202334817594	-0.00198137477528845	-0.352416119209701	0.724654866154959	0.920183043058308	457	ENSG00000258631	lincRNA	NA	1
ENSG00000258754.7	LINC01579	-0.00640965179929416	-3.17474354240556	0.00169067287063575	0.0282950548038612	-0.00623125950413694	-2.11177606181549	0.0354864799210938	0.206146957096141	0.000483185885578644	0.132891748887158	0.894325311429117	0.973285723579737	6795	ENSG00000258754	lincRNA	283682	9
ENSG00000248441.6	LINC01197	0.000320866295451909	0.0777376649350452	0.938099836785604	0.97769037431009	0.00230235501751903	1.26661462745013	0.206221408729675	0.520389967480721	-0.00248447630550781	-0.585386360367611	0.558516762429449	0.854960295423154	6992	ENSG00000248441	lincRNA	400456	5
ENSG00000273923.1		0.00102583920468633	0.20069978340246	0.841098932114937	0.938490255456068	0.00346829884237136	1.30450187632406	0.193007199688862	0.502722964598006	-0.00142173198784758	-0.270764675289736	0.7866688330356	0.941860809916536	539	ENSG00000273923	lincRNA	NA	1
ENSG00000280304.1		0.000137408720457497	0.0335222396984642	0.973285276765046	0.990877273085909	0.000102597714587957	0.0508637715399264	0.959466054308068	0.986551235394414	-0.00295190666707331	-0.695413372606363	0.487076176535968	0.818981019232302	3497	ENSG00000280304	TEC	NA	1
ENSG00000185551.13	NR2F2	-0.00406710053102346	-1.12352769307567	0.26230716386269	0.566630146633242	-0.00124352004373564	-0.429842509893049	0.667601750733573	0.868347935446276	0.00196826597978012	0.438044524276476	0.661517901741975	0.89755962951692	6459	ENSG00000185551	protein_coding	7026	6
ENSG00000251209.7	LINC00923	-0.00118038496792752	-0.474058121378017	0.635878366039505	0.841303929420948	-0.00105564275238403	-0.478479919364139	0.632637935672453	0.851933364679395	0.00266692051871841	0.906156420908281	0.365231204129716	0.749390928150221	4649	ENSG00000251209	lincRNA	91948	8
ENSG00000140450.8	ARRDC4	-0.00299475166517888	-1.91807341787248	0.0562577905872537	0.25653960372354	0.00225454581894345	1.08176753646081	0.280176662412145	0.602295993008603	0.00789953808425517	2.9721658088263	0.00308033011354963	0.0917884931130561	4072	ENSG00000140450	protein_coding	91947	1
ENSG00000259478.2		-0.00405827184061655	-1.2986353695754	0.195283431338353	0.493368120954715	-0.0013266955093089	-0.401847855036874	0.688066331419942	0.879498687966642	0.00461609625557966	1.11055391946064	0.267222859785202	0.673992710497537	1963	ENSG00000259478	lincRNA	NA	1
ENSG00000259199.1		-0.00221826540661842	-0.792297349709765	0.428949637779275	0.712402856599802	-0.00434469943034789	-1.34444158147306	0.179765256013826	0.486640264181507	-0.00215102148423434	-0.556842254264288	0.577851066109082	0.863943410514231	364	ENSG00000259199	lincRNA	NA	1
ENSG00000222361.1	RNU6-1186P	0.00585934573009788	1.09308736984532	0.275423224447524	0.579468862416066	0.00913306939291958	2.14421866687932	0.0327742470199413	0.197899645764755	0.00819731537429064	1.36029874936558	0.17426644606916	0.572527344544078	97	ENSG00000222361	snRNA	NA	1
ENSG00000259320.1		-0.000527884796953033	-0.108852516027442	0.913408083732087	0.969087728130251	0.000238764502030111	0.0504876210187347	0.959765556780617	0.986700526489974	0.0070834572864161	1.15747078118287	0.247558858473019	0.6577458341997	410	ENSG00000259320	lincRNA	NA	1
ENSG00000259424.1		-0.00802104612818708	-1.49247314661141	0.136854727571827	0.415579801003453	-0.00193461707241279	-0.425623799188622	0.670670318161322	0.870168381362876	0.0102871582990622	1.67256516054488	0.094954870653705	0.452356317757158	334	ENSG00000259424	antisense	NA	1
ENSG00000140443.13	IGF1R	-0.00069381667875194	-0.482500119286564	0.62987917861987	0.838286541492376	0.00316357150219166	3.03903338070761	0.0025705707002131	0.0425523169002512	0.0064132474858836	3.96567300535304	8.23871232635055e-05	0.0118659574847975	13509	ENSG00000140443	protein_coding	3480	17
ENSG00000278022.1		-0.00132668038422887	-0.450474802917464	0.652764331251603	0.852035919266432	0.00378809275060503	1.55830969194335	0.120155920053504	0.398231049320184	0.00683722871515953	2.05073686782375	0.0407435986428562	0.312382146079205	459	ENSG00000278022	sense_intronic	NA	1
ENSG00000264480.1	MIR4714	-0.00432866800276535	-1.21532058384742	0.225407330531841	0.527852609473299	0.00270347845002033	0.837556478911427	0.402909786276088	0.704107818687691	0.00847858274745162	1.91818046584129	0.0555812102119374	0.358836573750956	77	ENSG00000264480	miRNA	100616432	1
ENSG00000259475.1		-0.00321762445419031	-0.893889798399976	0.372253335443685	0.66694931293001	-0.00305450607147454	-0.753239094838809	0.451864346770519	0.741433520228416	-0.000568201587677575	-0.118404037383724	0.905788723546489	0.975891344448983	588	ENSG00000259475	antisense	NA	1
ENSG00000183571.10	PGPEP1L	0.00157678997051243	0.566627548102223	0.571483145320582	0.806239499232285	0.00495666029588225	1.63825078935417	0.102359841870689	0.364769546088506	0.00178962989133925	0.4684369019811	0.639649045923666	0.890125069042333	1629	ENSG00000183571	protein_coding	145814	3
ENSG00000182253.14	SYNM	0.00265702939918936	2.33155659244982	0.0205311344677497	0.143051345999321	0.0085541812639733	6.15410813858736	2.27388814198926e-09	1.95190558108358e-06	0.00635870506159278	3.85709224841792	0.000127664330011201	0.0158362804742218	7819	ENSG00000182253	protein_coding	23336	4
ENSG00000103852.12	TTC23	0.00266995840552416	1.50460626837687	0.133706374810281	0.409905543346948	0.00177571757603681	1.4276193469312	0.154384132222639	0.452421613750899	-0.00171594821314359	-0.895582123308328	0.370849344140082	0.753073878110951	6148	ENSG00000103852	protein_coding	64927	19
ENSG00000261616.1		0.00443152905034136	2.07137562560755	0.0393649751214718	0.209996957951915	0.00551922754843568	2.52154971138832	0.0121729380597864	0.112003378115709	0.000742941121332441	0.272147832211199	0.785605680915391	0.941480868511995	2677	ENSG00000261616	antisense	NA	1
ENSG00000168904.14	LRRC28	0.00131823898518583	1.45029815252848	0.148247439653536	0.429917574995255	0.00150592153240199	1.80312010741735	0.0723172332111015	0.305314931406683	0.00113782343030935	0.963287837717667	0.335806512676063	0.727038716911655	9279	ENSG00000168904	protein_coding	123355	22
ENSG00000259706.1	HSP90B2P	-6.08036048377937e-05	-0.043712408885789	0.965169059184074	0.988488798329757	0.00298619938191175	2.05926654986664	0.0402837722266342	0.222233869404517	0.00134045351573442	0.751314700745236	0.452769518365871	0.802028658607738	2384	ENSG00000259706	processed_pseudogene	NA	1
ENSG00000259257.1		0.00293771197005574	1.42125559709736	0.156507136138313	0.440824667479747	0.00194557817451442	0.892673221531024	0.372708182193556	0.681115452534025	-0.000334801454050233	-0.125426165891207	0.900229850423383	0.974768282460558	625	ENSG00000259257	processed_pseudogene	NA	1
ENSG00000068305.17	MEF2A	-0.00165835831458231	-1.67654445355145	0.0949001398619281	0.34187628024794	-0.000553993896935689	-0.651866752076505	0.51495867169495	0.783918889056957	0.00227663370802254	1.91019181134728	0.056603839769081	0.36155894044841	6925	ENSG00000068305	protein_coding	4205	13
ENSG00000183060.15	LYSMD4	-0.00223566778294295	-1.5281253977063	0.127764395874289	0.399799349002953	-0.000377291742104321	-0.272530750471846	0.785391084674951	0.923490549920226	0.00204339969164194	1.15850666059806	0.247136468109419	0.657437536336698	5697	ENSG00000183060	protein_coding	145748	11
ENSG00000270127.2		-0.00067040156563332	-0.156623294175839	0.875670027750591	0.95462935207151	0.00246212090737016	0.700045134623665	0.484411669443439	0.764358658107895	0.00357495960661051	0.752114603907423	0.452288753832004	0.801972857701387	2389	ENSG00000270127	lincRNA	NA	1
ENSG00000251819.1	RNU6-322P	-0.00170575643901986	-0.340299613200322	0.733920913729822	0.893411016429858	0.00644820181714451	1.40054031171596	0.162327974253374	0.463917742372806	0.00782413366028378	1.32133550405167	0.186913087186293	0.590309764682537	103	ENSG00000251819	snRNA	NA	1
ENSG00000259205.2	PRKXP1	-0.000786587990354231	-0.163262834433873	0.870445352886909	0.952427477266687	0.00171699516602689	0.399117842156436	0.69007465818231	0.880230751580621	0.00119487211419454	0.21754500641707	0.82786052226935	0.955222845471114	1122	ENSG00000259205	processed_pseudogene	NA	1
ENSG00000140471.16	LINS1	-0.000697289540661655	-0.589090722579427	0.556340237904665	0.796043572838653	-0.000383512557038099	-0.338108922001998	0.735504534721947	0.901247888447085	0.00026023895651745	0.185331291683402	0.853034306058552	0.962435702333581	7790	ENSG00000140471	protein_coding	55180	14
ENSG00000200095.1	RNU6-181P	0.00200874946722828	0.453968900999072	0.650250912514124	0.850741028528024	-0.000674299562622274	-0.153078702521483	0.878433439365605	0.958288973469893	0.000290895809215867	0.0527955168393773	0.957913101713865	0.990987618107334	107	ENSG00000200095	snRNA	NA	1
ENSG00000183475.12	ASB7	-0.000671315091241766	-1.11158578988116	0.267399982218007	0.571664945683533	-0.0015612339941405	-3.09265089114563	0.00215983681587525	0.0380623395817689	-0.000237445193185639	-0.340158919721056	0.733860616093397	0.923475534283869	5397	ENSG00000183475	protein_coding	140460	4
ENSG00000212306.1		-0.00327843011954969	-0.940947109297231	0.347653748752648	0.645509302016081	-0.00120306390742491	-0.356225192858418	0.721908489145905	0.895204177969736	0.00239680772858921	0.557140782926025	0.577647234412168	0.863943410514231	95	ENSG00000212306	misc_RNA	NA	1
ENSG00000278456.1		0.014794089143615	3.56780166535739	0.000432524149730324	0.0107804509328836	0.00953659439651653	2.72769965822253	0.00673256532022566	0.0786932743856442	-0.0043985111818404	-0.888847079933736	0.374455567237428	0.754267085419636	635	ENSG00000278456	antisense	NA	1
ENSG00000259583.2		0.0107410352791467	4.01152806972158	8.00497103396755e-05	0.00306761925694542	0.00345973261591727	1.56781745027377	0.117919683736759	0.394062869302781	-0.00841994772795237	-2.56450337362096	0.010584171910952	0.172295184782551	6792	ENSG00000259583	antisense	101927751	3
ENSG00000154237.12	LRRK1	0.0123472035359538	5.2033573199142	4.12240437930348e-07	6.10115848136914e-05	0.00603093564591059	2.97528394898291	0.00315176255182048	0.0482775334490132	-0.0084315189537985	-2.79566494420436	0.00535171873637945	0.123567390452976	17600	ENSG00000154237	protein_coding	79705	11
ENSG00000259376.1		0.000687180774658497	0.248790921098115	0.803729809815764	0.923573775199929	-0.000250114086639159	-0.0794035107434569	0.936761692432015	0.977862920497667	-0.00102815982368898	-0.267193724808424	0.789415454186265	0.942609374363172	491	ENSG00000259376	antisense	NA	1
ENSG00000259755.1		0.001743523975905	0.788115054648871	0.431387130611395	0.713877839521942	0.00168025640014171	0.578632726570283	0.563247196698254	0.81364899125702	0.00133441482558751	0.408938117795507	0.682736773165802	0.906042647280469	720	ENSG00000259755	antisense	NA	1
ENSG00000131873.5	CHSY1	6.41219895831617e-06	0.00604278846761427	0.995183472402762	0.998141068592587	-0.000808690714522127	-0.595781519208989	0.551745599715368	0.806021822320749	-0.000490576155487421	-0.304017139160151	0.761224407579126	0.933785117796914	5555	ENSG00000131873	protein_coding	22856	6
ENSG00000131871.14	VIMP	-0.00183125650193627	-1.41561951890756	0.158149965268533	0.443472919725952	-0.00040748098833595	-0.49205076919091	0.623023445715595	0.846317475583829	-0.000384130093257442	-0.266062657630134	0.790285971474397	0.942867427830684	3766	ENSG00000131871	protein_coding	55829	8
ENSG00000131876.16	SNRPA1	0.00221749111937066	1.50802831952204	0.132828676835504	0.408533209242256	0.000988867014013873	0.980432474155336	0.32761907084792	0.643601726510103	-0.00035660063051679	-0.228175440206917	0.819590669467577	0.952544217594467	3669	ENSG00000131876	protein_coding	6627	16
ENSG00000259172.1		0.000938786813534651	0.535732711616034	0.592626650971903	0.817989349142039	0.000383916910075129	0.195764718346712	0.844919539916519	0.944976018068556	-0.000423446656967001	-0.184029623783443	0.854054853696287	0.962775235962659	2590	ENSG00000259172	antisense	NA	1
ENSG00000273585.1		0.00186871768361556	0.393221393652308	0.694496061665726	0.874538521496684	0.0107393310993066	2.12507753288583	0.0343520315339449	0.202470364382988	0.00374663634079729	0.613431988651363	0.539832411300007	0.846242601132302	489	ENSG00000273585	lincRNA	NA	1
ENSG00000184277.12	TM2D3	0.000624635191705479	0.835767008576614	0.404095895486123	0.693534789989038	0.000443763375902131	0.724649942545599	0.469200416299741	0.753145307073081	0.000407891285613262	0.457636710111204	0.647385691664374	0.893200817543309	11894	ENSG00000184277	protein_coding	80213	16
ENSG00000252614.1	RNU6-807P	0.00202499050598619	0.757898592861244	0.449236107262741	0.725021197402302	-0.00260097170184287	-0.8732152105682	0.383205641250302	0.688858524144034	-0.00242058113314412	-0.67392356047866	0.500629719717001	0.827140462750832	107	ENSG00000252614	snRNA	NA	1
ENSG00000185418.15	TARSL2	0.00259241667702105	2.38202578712071	0.0179775651228249	0.131612963817646	0.000142770525382912	0.122065607928788	0.902924271979066	0.966518100392596	-0.00366787004460077	-2.53194239441792	0.0116073802187755	0.180476454263373	4584	ENSG00000185418	protein_coding	123283	7
ENSG00000185596.16	WASH3P	0.00096746146253869	0.607159715637472	0.544304146836867	0.788921180002646	-0.000147655762748669	-0.0941252595186685	0.925069019203867	0.974729352297083	-0.00187406730807635	-0.89968332518705	0.368664014718066	0.752290049288206	2351	ENSG00000185596	transcribed_unprocessed_pseudogene	NA	7
ENSG00000275449.1	MIR6859-3	0.00249118390983017	0.465255520407818	0.642159506657037	0.845963352538982	0.000396683910796189	0.0896636010400487	0.9286110687922	0.975770418997646	-0.00432916727841187	-0.711888083550964	0.476821728826841	0.814202381231608	68	ENSG00000275449	miRNA	102465910	1
ENSG00000234769.7	WASH4P	0.00133046361279366	0.487512343786731	0.626328864114697	0.836818711982528	-2.79495667717814e-05	-0.0115610696391951	0.990783066529112	0.996848598854515	-0.00213529018156599	-0.651264858124541	0.515134745772194	0.833920290602163	1246	ENSG00000234769	unprocessed_pseudogene	NA	1
ENSG00000278739.1	MIR6859-4	-0.00747154178723566	-1.30211981924073	0.194091611371307	0.492282942917887	-0.00415171142600033	-0.811721838777432	0.417559310574442	0.715206545209316	0.0016531716140656	0.245527494781725	0.806135303192093	0.948601292941971	68	ENSG00000278739	miRNA	103504738	1
ENSG00000231439.4	WASIR2	-0.00740923812091475	-1.27865581495002	0.202221597324919	0.50259985183137	0.00472425325170858	0.715665243323199	0.474723988937839	0.756990399955864	0.00646519072459743	0.849093796029752	0.396181143963939	0.767962817669957	1054	ENSG00000231439	lincRNA	100132169	1
ENSG00000226942.2	IL9RP3	0.00575175151697124	1.87505839086637	0.0619677708467739	0.270627188708057	0.00520290054299274	1.79730576735912	0.0732371282196232	0.307535972072624	0.000294092531084781	0.0772410135706892	0.93845858381314	0.986351317887647	1674	ENSG00000226942	unprocessed_pseudogene	NA	1
ENSG00000161980.5	POLR3K	-0.00137525999447572	-1.23041636165737	0.21971486047181	0.522794201765721	-0.00056766921668943	-0.60494021578858	0.545650766564786	0.802092033766638	0.000283335348739006	0.217596842742553	0.827820149397735	0.955222845471114	1889	ENSG00000161980	protein_coding	51728	2
ENSG00000161981.10	SNRNP25	0.000653007451988459	0.852178371279241	0.394942820665829	0.686927345789019	0.000824281025664022	0.905945429894765	0.365651635188336	0.676105815194011	-0.00103490495360993	-0.904118058411727	0.366310022941335	0.750521185054361	3060	ENSG00000161981	protein_coding	79622	7
ENSG00000103152.11	MPG	0.00267478433427136	2.30783996390023	0.0218373446000349	0.148300447821756	0.00103181499288088	1.16004442694768	0.246902178251774	0.567745933118674	-0.00155807142674678	-1.19952660704579	0.230815441116243	0.639832256503101	1661	ENSG00000103152	protein_coding	4350	5
ENSG00000103148.15	NPRL3	0.001600719993762	1.43488418477512	0.152588455296406	0.435792953242065	0.00326958862732547	3.01964374589124	0.00273597602373385	0.0443794750335061	0.00270811823249761	1.9235920785339	0.0548972737180907	0.355955952473872	6609	ENSG00000103148	protein_coding	8131	14
ENSG00000269482.1		3.28420912898975e-05	0.0081892013658645	0.993472663662171	0.997826443340228	-0.000990730098072268	-0.263199345995296	0.792567634553599	0.926237621168667	-0.00292929661777903	-0.598995789858571	0.549410723805696	0.851303336085801	472	ENSG00000269482	antisense	NA	1
ENSG00000188536.12	HBA2	0.000305380369172025	0.0397613477017674	0.968315597245132	0.989196587655569	0.00553707328128407	0.974193052698135	0.330702226784736	0.646345153624812	0.00452620676453358	0.367009124905951	0.71374673278968	0.91636995021617	856	ENSG00000188536	protein_coding	3040	4
ENSG00000086506.2	HBQ1	-0.000452559409815568	-0.120001217123434	0.904579995325438	0.966232985374272	-0.00746097721384927	-2.2120157859485	0.0276771154271985	0.179846798242475	-0.00399247414150668	-0.882354194016454	0.377952636236082	0.756556583535677	536	ENSG00000086506	protein_coding	3049	1
ENSG00000268836.1		0.0023371523364405	0.539761084587782	0.589849381565154	0.816368663937362	-0.0084367240796148	-1.99445554484674	0.0469569527519058	0.241254677019827	-0.00949418499963253	-1.73951903604928	0.0824766181520145	0.425263869664159	547	ENSG00000268836	lincRNA	NA	1
ENSG00000007392.16	LUC7L	-0.000198470264110628	-0.247448752032858	0.804767064928727	0.924286926056756	-0.0002455877260764	-0.360713687487812	0.718553332309809	0.892955932137038	-0.00010703157036137	-0.116038400393224	0.907662470893267	0.976322997085505	6176	ENSG00000007392	protein_coding	55692	21
ENSG00000167930.15	FAM234A	0.00213342263076088	1.62840390995683	0.10471746961504	0.359855728359716	-0.00108758427327909	-1.04778924562967	0.295532580711	0.616998655711456	-0.00291357042708418	-1.84776378228797	0.0651479965000102	0.384644921094212	4699	ENSG00000167930	protein_coding	83986	16
ENSG00000076344.15	RGS11	0.00175926152712413	1.24745511711237	0.21341526567007	0.516335017055208	0.000719921983200303	0.587669623408066	0.557171734290929	0.809509177624161	-0.00193694331926331	-1.15367329121889	0.249111656275331	0.658699185798206	4798	ENSG00000076344	protein_coding	8786	8
ENSG00000242173.8	ARHGDIG	-0.000294147825263648	-0.275037466124211	0.783517993952454	0.91576145908282	0.000128114791677718	0.11135122839293	0.911408183481337	0.969506276271909	-0.0012327784312673	-0.863890948380362	0.38800667271403	0.76304034092187	2429	ENSG00000242173	protein_coding	398	7
ENSG00000185615.15	PDIA2	0.000134229917684201	0.0755792816675397	0.939815162354083	0.978089928994313	-0.00380782644653224	-1.97734299228894	0.0488674132551106	0.245738988165136	-0.00469306694402337	-1.97914429604267	0.0482745696681256	0.33740987430474	2248	ENSG00000185615	protein_coding	64714	7
ENSG00000103126.14	AXIN1	0.000293068311981538	0.2772487919106	0.781821592057834	0.914901798129422	-0.00102148443529583	-1.04076424146419	0.298776753322217	0.619940382546965	-0.00154143351830353	-1.18278081313375	0.237383030628331	0.646150063763069	7487	ENSG00000103126	protein_coding	8312	5
ENSG00000086504.15	MRPL28	-0.00145151695910605	-1.48414344193712	0.139049258703772	0.41851291609859	-0.00249355624593928	-2.72618447796884	0.00676282750073873	0.0789180414169946	7.55496860688756e-05	0.0617961247765777	0.950746583038582	0.989086821563715	2404	ENSG00000086504	protein_coding	10573	10
ENSG00000129925.10	TMEM8A	0.00372931579664422	2.67068562448942	0.00807380032607087	0.0802890430942915	0.000179960622302317	0.166279585447469	0.868042755575221	0.955263785734694	-0.00201467171694546	-1.21527068467989	0.224759762474785	0.635233864154212	4447	ENSG00000129925	protein_coding	58986	8
ENSG00000103202.12	NME4	0.000101785938526622	0.0787102178552306	0.937327016626441	0.977465215769304	0.000126026097575038	0.132869703938774	0.894380586315515	0.963766812330885	-0.00322478198629502	-2.15529478022395	0.0315515839640521	0.280139425679999	3670	ENSG00000103202	protein_coding	4833	12
ENSG00000242612.6	DECR2	0.000355920693461466	0.277089046427295	0.781944104719967	0.914901798129422	-0.000909650386906596	-0.705585875994095	0.480962998519644	0.761811674522828	5.8341442180566e-05	0.0351473174443277	0.971974423013897	0.993028855885658	4046	ENSG00000242612	protein_coding	26063	17
ENSG00000276984.1		-0.000750726315571844	-0.167362004087182	0.867222526508356	0.950791239355113	-0.00216321088638884	-0.607035675533818	0.544261033478647	0.801382460549525	-0.00150303927053787	-0.298833165910681	0.765174909250613	0.935162087162225	301	ENSG00000276984	lincRNA	NA	1
ENSG00000090565.15	RAB11FIP3	0.0020734931084647	2.16439793683765	0.03139492189083	0.185041204003628	0.000142738635647998	0.156540194090599	0.875706717309393	0.9576908818472	-0.000559290199099817	-0.439767867940864	0.6602698650504	0.896910450941991	6317	ENSG00000090565	protein_coding	9727	11
ENSG00000230428.1		0.000223009709761562	0.0675730812884467	0.946180297508444	0.980777142661992	0.000900478671626653	0.309066257379613	0.757473814104914	0.911574622680837	-0.00539223585213035	-1.3230948825012	0.186327758276408	0.589354109926413	278	ENSG00000230428	transcribed_unprocessed_pseudogene	NA	1
ENSG00000277142.1	LINC00235	0.0024449986498384	1.12791948689508	0.260451275239918	0.564605720891569	0.00116849203853572	0.74291518724207	0.458082282037172	0.745972439613632	-0.00181014627876478	-0.762409195206392	0.446127284561681	0.799222934025685	2253	ENSG00000277142	lincRNA	NA	1
ENSG00000103326.11	CAPN15	-0.000838019765684938	-0.443780752042457	0.657590653764069	0.855102534727006	-0.00143626859176241	-0.952063592191204	0.341788850571488	0.65541852678618	-0.000189989071540354	-0.0841737182679918	0.932947501361939	0.9840259179259	7987	ENSG00000103326	protein_coding	6650	8
ENSG00000266124.1	MIR5587	-0.00370920745821403	-0.789213765109854	0.430746007470522	0.713642346971158	-0.00109187947714135	-0.254758164843615	0.799074798789147	0.928730976837973	0.000986905365136877	0.178522389024927	0.858375385110381	0.964539717863952	53	ENSG00000266124	miRNA	100847028	1
ENSG00000266235.1	MIR3176	-0.00285348651249757	-0.662424476901951	0.50831848678595	0.765346809135335	-0.0055051473908734	-1.27854794988255	0.201989968238576	0.514627177775122	-0.00820442581543254	-1.49001399442043	0.136766819864403	0.520352732668062	90	ENSG00000266235	miRNA	100423037	1
ENSG00000007541.16	PIGQ	-0.000558673403375755	-0.459343066495797	0.646392909017236	0.848173150701281	0.00152381371133691	1.39820219963589	0.163028151434297	0.464870830648506	0.00122274006308175	0.786309702301513	0.432008786681541	0.790719262181522	7904	ENSG00000007541	protein_coding	9091	25
ENSG00000197562.9	RAB40C	0.000795905689360289	0.567533721881981	0.570868474293217	0.805764105388874	-0.0010156668222877	-0.87504469321796	0.382210966853719	0.688831074850693	-0.00135213530227518	-0.835646467012027	0.403699621574742	0.77390507739554	4180	ENSG00000197562	protein_coding	57799	12
ENSG00000127578.6	WFIKKN1	0.00573398233008807	1.78050658885876	0.076225494257997	0.302270337195758	0.000886330208126628	0.277129178634572	0.781861236402106	0.9220669663576	-0.00363662380198847	-0.911265110572612	0.362536143125211	0.746663142262213	4878	ENSG00000127578	protein_coding	117166	2
ENSG00000130731.15	C16orf13	-0.000287026012514079	-0.275546025173492	0.783127764709124	0.915504811824252	0.000603585928949345	0.678459423763162	0.497974573752994	0.772417862699801	0.00175788392700235	1.37590078562008	0.169386019488219	0.566408192314331	1830	ENSG00000130731	protein_coding	84326	14
ENSG00000172366.19	MCRIP2	0.000856192364636927	0.490274633416327	0.62437595897619	0.835147599079346	-0.000104168202718624	-0.0810980260548688	0.935415085866495	0.977521675734755	-0.00375799107230961	-1.82147972973682	0.0690514744282999	0.396934439052878	5034	ENSG00000172366	protein_coding	84331	11
ENSG00000228201.1		0.00142078473490823	0.349443049414268	0.727055255824661	0.89168077112981	-0.00145035375124842	-0.44768178957043	0.654688120023671	0.862944969947054	-0.00429552219873495	-0.93100607505824	0.352239678481825	0.739284102412772	389	ENSG00000228201	antisense	NA	1
ENSG00000161996.18	WDR90	0.00461883955848643	3.41977844484332	0.000733379805202687	0.0157383306196497	0.00232288428941918	1.77677493846362	0.0765625717565374	0.314367040333815	-0.0015638076357823	-0.856232591072528	0.392224481045272	0.765046518540041	10534	ENSG00000161996	protein_coding	197335	25
ENSG00000140983.13	RHOT2	0.00222223573593393	2.14242895771539	0.0331395305106904	0.191028829054056	0.00073319982928074	0.856246160130269	0.392507306153885	0.696546360952946	-0.00182501620575393	-1.38114239370234	0.167769684552005	0.56514513205031	5174	ENSG00000140983	protein_coding	89941	27
ENSG00000103269.13	RHBDL1	0.00176503392509534	1.03923058006304	0.299716454639618	0.602194957081109	-0.00076846850152861	-0.564950135939952	0.572506577759849	0.817812098697089	-0.00276458557401339	-1.39653478455712	0.163090324179644	0.559271070133455	1884	ENSG00000103269	protein_coding	9028	4
ENSG00000103266.10	STUB1	0.000993170455359402	1.13932612976665	0.255673812746771	0.559930607362559	0.000536611879921845	0.795111452130233	0.427142578034167	0.722542546615599	0.000118611706235476	0.119163807566289	0.905187044286344	0.975850395377329	2316	ENSG00000103266	protein_coding	10273	11
ENSG00000161999.11	JMJD8	-9.34596673443521e-05	-0.101497990433477	0.919237717384239	0.970730078640694	-0.00135025009609921	-1.55431640425022	0.121105038256595	0.399309261994461	-0.000541152347781573	-0.437152358958722	0.66216437428425	0.897814645795475	2627	ENSG00000161999	protein_coding	339123	16
ENSG00000127580.15	WDR24	0.00175926047411218	1.3579749372379	0.175714136177857	0.467195648613275	0.00219818935368894	2.13838838693059	0.0332480931043088	0.199469968694008	0.0024556712790692	1.57888714692453	0.11490982809118	0.488051593656661	3570	ENSG00000127580	protein_coding	84219	3
ENSG00000261659.2		1.15506206005735e-05	0.00652857276769286	0.994796273452348	0.997987534253846	-0.00123549133232488	-0.683269719430705	0.494934655239104	0.770384978706838	-0.00100994426438255	-0.443178659114472	0.657802581692677	0.895882976329704	3554	ENSG00000261659	processed_transcript	NA	2
ENSG00000127585.11	FBXL16	-0.00088196177307039	-0.809595368668778	0.418954084005661	0.703446885436311	0.000932881615690272	0.536143826951358	0.592234518984602	0.829051061801015	0.00322686962233423	1.61250643554655	0.107398418545602	0.477808229975271	3989	ENSG00000127585	protein_coding	146330	5
ENSG00000279255.1		0.00173186922195337	0.472590746681113	0.636923606515208	0.842280550536294	0.00358346639899295	1.16874075483621	0.243384746537453	0.562948551486716	-0.00402035368728937	-0.921226028275993	0.357317333672816	0.743032908934592	1418	ENSG00000279255	TEC	NA	1
ENSG00000103260.8	METRN	-4.12750435021754e-05	-0.0232758341110645	0.981449090941069	0.993988433845893	-0.00101198724702009	-0.844798449950828	0.398859429221635	0.700910854167728	-0.0019874992190314	-0.940702693373937	0.347250784413927	0.734610113563126	3692	ENSG00000103260	protein_coding	79006	6
ENSG00000103254.9	FAM173A	0.00257004885079821	1.00429680897377	0.316221042675921	0.617030694292168	-9.93951854312808e-05	-0.0690098019529803	0.945025253305218	0.981333685083227	-0.00072947737018046	-0.281903495500719	0.778118560618288	0.93951343054927	1923	ENSG00000103254	protein_coding	65990	8
ENSG00000103253.17	HAGHL	1.47947996189168e-06	0.000457515598164712	0.999635325660518	0.999888720644769	-0.000987680831117738	-0.641312048196707	0.521782570428422	0.788331030793716	0.0015810412980434	0.488471814920365	0.625401222961522	0.88437770912712	4890	ENSG00000103253	protein_coding	84264	19
ENSG00000103245.13	NARFL	-0.000444903090544063	-0.369064639724184	0.712396561274661	0.883665654793216	-0.000389658171087581	-0.444633006338946	0.656887890967315	0.864146027104676	-0.000283948442736752	-0.216820311512622	0.828425000692758	0.955257407074571	8101	ENSG00000103245	protein_coding	64428	21
ENSG00000007376.7	RPUSD1	0.00174996638006595	1.25964284758603	0.208990352775988	0.511122950917399	-0.000633201079476857	-0.562253916594706	0.574339712606009	0.819152155531787	-0.00179321852354094	-1.08656320537903	0.277683477412831	0.681724498098323	2769	ENSG00000007376	protein_coding	113000	10
ENSG00000127586.16	CHTF18	-0.00116030339886736	-0.737450648860431	0.46155018530863	0.733694498645954	-0.000783677500009542	-0.544521250825473	0.586465006051285	0.825938746707681	-0.00108139112743199	-0.558218105837603	0.576911933915886	0.863943410514231	5916	ENSG00000127586	protein_coding	63922	20
ENSG00000275438.1		0.00141449950806464	0.414728592251399	0.678701537154089	0.867596964937449	-0.0027267199672979	-0.880939843303281	0.379016658624291	0.685500288022143	-0.00316746770115363	-0.782067274595812	0.434495759695747	0.792039492318423	541	ENSG00000275438	lincRNA	NA	1
ENSG00000103227.18	LMF1	0.00123401735196785	1.08773161266556	0.277776697859165	0.582251214696004	0.000673554835671579	0.557195996179357	0.577786057334192	0.82109894280454	-0.000472393779851022	-0.304722899193845	0.760687055422182	0.933562458889866	8233	ENSG00000103227	protein_coding	64788	17
ENSG00000260316.2		-0.0013524905342496	-0.785580901144321	0.432867988779959	0.715060198538828	-0.00171036296457853	-0.874197987381113	0.382671115843029	0.688858524144034	0.000957051185563294	0.412870673543475	0.679854701486842	0.905235583167316	4728	ENSG00000260316	sense_intronic	NA	1
ENSG00000276931.1		0.00169636463711053	0.803030327097995	0.42273131860888	0.706307544172108	-0.00310152420230327	-1.70239421202512	0.0896601416531848	0.341425883961978	-0.00257433965262957	-1.03840811925763	0.299514923808315	0.698095862928851	638	ENSG00000276931	sense_intronic	NA	1
ENSG00000260807.6		0.00471555017538315	1.01856948129294	0.309406702230328	0.610573364424146	-0.00245033506699324	-1.28525461905615	0.19963993990165	0.511921748152635	-0.00334382827609087	-0.768355080232541	0.442590525928457	0.79714584023707	3905	ENSG00000260807	lincRNA	64788	8
ENSG00000196557.11	CACNA1H	-0.00783093819691002	-1.68426632328133	0.093396775285304	0.338906797027836	-0.00291794715096513	-1.05181340724519	0.293684923805166	0.615291523755984	0.010080109130579	2.03152054972118	0.0426598418605104	0.319427845892028	8605	ENSG00000196557	protein_coding	8912	9
ENSG00000103275.19	UBE2I	0.000501205333784651	0.66085709841368	0.509321511792026	0.765677032788572	0.00199413898435182	3.35594312611491	0.000886935027588832	0.0211719974327657	0.0013658023685688	1.50677218205225	0.13241618116358	0.512936465747246	9679	ENSG00000103275	protein_coding	7329	19
ENSG00000007516.13	BAIAP3	0.00164595151120113	0.331281661406838	0.740713382240707	0.897149212634581	0.0100567329937744	4.03672379558851	6.79925450251417e-05	0.00403071827690481	0.00973467910320832	2.04611697215397	0.0411974851276605	0.313843816414481	6146	ENSG00000007516	protein_coding	8938	16
ENSG00000007520.3	TSR3	0.000201512253873815	0.204053701779429	0.838480009353156	0.9377133253801	-0.000591164477989397	-0.670349742012942	0.50312209232975	0.775525926970777	-0.000960182394998671	-0.788223174633201	0.430889792308556	0.789981597916639	1243	ENSG00000007520	protein_coding	115939	2
ENSG00000090581.9	GNPTG	0.000759920441907725	1.14390325381146	0.253774100775656	0.557725713280185	0.000540618949973228	0.862403359000131	0.38911642231047	0.694365410176507	-0.00177687478306557	-1.93528309864278	0.0534437222385946	0.351592863039642	4102	ENSG00000090581	protein_coding	84572	9
ENSG00000059145.18	UNKL	0.00242135211563198	1.92241054824	0.0557073423550002	0.254760657618133	0.00150331294825956	1.5413736407504	0.124221798178437	0.403141472361369	-0.00179467039625168	-1.28586675289691	0.199005217221397	0.60654054275972	7494	ENSG00000059145	protein_coding	64718	17
ENSG00000174109.4	C16orf91	-0.000113986029062631	-0.0875278653030287	0.93032304541064	0.974848290130984	-0.000682948772127254	-0.648198738474946	0.517324848632386	0.785745010379432	-0.000322630490082588	-0.217455800588459	0.827930001553868	0.955222845471114	1057	ENSG00000174109	protein_coding	283951	2
ENSG00000197599.12	CCDC154	0.00312830482692345	1.16956147525064	0.243307865805642	0.546351812210124	-0.00161076242894382	-0.676787440887175	0.49903353464519	0.773064293184564	-0.00453210319926337	-1.38945294909208	0.165230833340189	0.561941946668853	2726	ENSG00000197599	protein_coding	645811	4
ENSG00000103249.17	CLCN7	0.00160562644432583	1.6859828703971	0.0930652076019516	0.338136794972288	0.00142177899534214	1.57480695701195	0.116296766462821	0.390996178645172	0.000619958514032289	0.479280366469218	0.631920733065999	0.887385089098046	8119	ENSG00000103249	protein_coding	1186	14
ENSG00000261430.1		0.00106198242048864	0.331700047398829	0.740397792088127	0.897122501169398	0.00624284277919754	1.87473175975086	0.0617474198856299	0.278499291875918	-0.00182262026015367	-0.435143041891211	0.663621271154212	0.898391977708639	307	ENSG00000261430	sense_intronic	NA	1
ENSG00000100726.14	TELO2	0.00123484333062337	1.0037959586361	0.31646195501482	0.617220172191042	0.00134185316197659	1.12995810490867	0.259346686506797	0.581597640904138	0.00043085983338824	0.267186576100361	0.789420955309046	0.942609374363172	4239	ENSG00000100726	protein_coding	9894	8
ENSG00000187535.13	IFT140	-0.000851234733934667	-1.01714900356185	0.310080487470096	0.611210033359533	0.00134701405150408	1.36551009585749	0.173059288054009	0.478525125912875	0.00217147030491832	1.84330283105299	0.0657973397651181	0.387376728331601	8168	ENSG00000187535	protein_coding	9742	11
ENSG00000280231.1		0.000654486593854848	0.17528654276132	0.860998477585502	0.948309826180887	0.00112241101909109	0.270388939729224	0.787036702367891	0.92407386870831	0.00385171489359699	0.789232148551992	0.430300426031653	0.789535005943065	476	ENSG00000280231	TEC	NA	1
ENSG00000280327.1		-0.00314879487599933	-1.18094583859949	0.238763176582056	0.541939820547906	-0.00172049750842465	-0.693648070302312	0.488410026281152	0.766567627001646	0.00182560447363934	0.571017334608902	0.568210158469588	0.859788802777897	1656	ENSG00000280327	TEC	NA	1
ENSG00000260954.1		-0.00306515891906156	-0.968847928022266	0.333571332446444	0.632482840987867	0.0027404644281296	0.723386575931135	0.469974938883117	0.753561131831417	0.00704826835367478	1.59858917690698	0.11045919185796	0.480920441449625	404	ENSG00000260954	sense_intronic	NA	1
ENSG00000007545.15	CRAMP1	0.00207246003757912	2.32208111734192	0.0210445461506467	0.144655977063702	0.000160491202026322	0.235540328987644	0.813941215993882	0.934923646910491	-1.65219689844436e-05	-0.0164395519734193	0.986889407329392	0.996595298164263	8373	ENSG00000007545	protein_coding	57585	8
ENSG00000206053.12	HN1L	-0.000321651512030545	-0.278180659534506	0.781107028955293	0.914742120417009	-0.00197196270583309	-1.1090887648839	0.26823115521039	0.591018877433195	-0.0016393979368357	-0.757470422692093	0.449077216026237	0.801449780172134	4768	ENSG00000206053	protein_coding	90861	14
ENSG00000278987.1		0.000404058414010911	0.213130520063576	0.83140143518367	0.934961735525942	-0.000508290643052525	-0.273329307237362	0.784777775567009	0.923428770852607	0.000712852247027289	0.304716727709914	0.760691753770481	0.933562458889866	2182	ENSG00000278987	TEC	NA	1
ENSG00000138834.12	MAPK8IP3	0.00387661877226443	3.14940854879406	0.0018380360760381	0.0299625422706598	0.00154545902077759	1.62390029256504	0.105389307275741	0.370974010437538	-0.000157534545499867	-0.106882902689831	0.914919018208483	0.978402624738997	10285	ENSG00000138834	protein_coding	23162	16
ENSG00000275092.1		0.00259228322587432	1.37820219138074	0.169391354947247	0.457883672649947	0.000883578167587395	0.473092819041907	0.636471999707442	0.854357793162766	-0.00151522070660701	-0.638478725018518	0.523415364346249	0.838958735781058	722	ENSG00000275092	sense_intronic	NA	1
ENSG00000265820.1	MIR3177	0.00521849942921057	1.22185115776631	0.22293184229738	0.525838448942973	0.00015227212005535	0.0342176351910575	0.972725102740623	0.990682962593791	0.00249323679136304	0.446457564460791	0.655434219274357	0.895499990171752	82	ENSG00000265820	miRNA	100423012	1
ENSG00000103024.7	NME3	-0.00109970737141757	-0.732761239332885	0.464400729648472	0.735501081790126	-0.000163568654159369	-0.144584901734981	0.885130341363601	0.961140127706093	0.00133471837281044	0.751999782578074	0.452357746930015	0.801972857701387	1445	ENSG00000103024	protein_coding	4832	11
ENSG00000074071.14	MRPS34	0.00285501580187214	2.8507390676302	0.00473133401643243	0.0560653937010713	0.000794190335269273	0.844690341598389	0.39891971141288	0.700917513804262	-0.00270683812448956	-2.19349161093238	0.0286700856011198	0.268260982021077	1097	ENSG00000074071	protein_coding	65993	3
ENSG00000197774.12	EME2	0.00114989886742549	0.726957464397036	0.467942270406374	0.737626055745614	-0.0020663882245109	-1.6235581734959	0.105462393514687	0.371080991117426	-0.00154732938809865	-0.843629536124113	0.399225963666938	0.769904820092733	6909	ENSG00000197774	protein_coding	197342	6
ENSG00000162032.15	SPSB3	0.000319075709048183	0.306871629935306	0.759200322947554	0.905085213624494	0.000588965112032475	0.597319554667166	0.550719740496595	0.805235785995566	0.00142525374259379	1.04514555504325	0.296393229794352	0.696593879245078	3192	ENSG00000162032	protein_coding	90864	12
ENSG00000095906.16	NUBP2	0.000613427034687561	0.432541732264481	0.665726147192707	0.860165158573996	-0.000843843177824398	-0.9094761393949	0.363788634385373	0.674389540013575	-0.00117505487389967	-0.735457072143873	0.462359930826796	0.807056344731717	4983	ENSG00000095906	protein_coding	10101	16
ENSG00000063854.12	HAGH	0.00149464343692804	1.23989106088785	0.216195484134551	0.519427718862583	0.001135088893946	1.1359119950735	0.256849980523725	0.578746445451896	-0.00114589714920883	-0.809713712571222	0.418438434247413	0.782545527674847	5975	ENSG00000063854	protein_coding	3029	12
ENSG00000180185.11	FAHD1	-0.00086454235818528	-0.890714235928142	0.373951597743021	0.668245118211833	-0.000684331620874624	-0.735349444762527	0.462669472266418	0.74942186005947	-0.00129333486036109	-1.04532806015106	0.296308973401371	0.696556248054022	3039	ENSG00000180185	protein_coding	81889	4
ENSG00000198736.11	MSRB1	-0.00352871825548209	-1.83424352897012	0.0678239992054654	0.283388817480447	-0.00135354268744591	-1.10955524762629	0.268030296856982	0.590789869612862	0.00132276539622442	0.632446331450198	0.527345732266703	0.84021103691911	2157	ENSG00000198736	protein_coding	51734	6
ENSG00000140990.14	NDUFB10	0.000387693541601319	0.439373164687397	0.660776342267308	0.856865085809199	0.00151864846277594	2.11898361738429	0.0348678423879027	0.204053421773764	0.00269580253188225	2.57979454218951	0.0101320273099641	0.168552950443279	1070	ENSG00000140990	protein_coding	4716	5
ENSG00000140988.15	RPS2	-0.00111342936627073	-1.09440652851204	0.27484565569775	0.579089956262381	-0.00203214699737613	-2.31427840202551	0.0212902817580133	0.154646026049895	-0.00127677669416491	-0.960208835799093	0.337352202880451	0.728152114468275	2413	ENSG00000140988	protein_coding	6187	17
ENSG00000255198.4	SNHG9	-0.000591261793775565	-0.252315247800597	0.801007798971671	0.92243774434838	-0.00159910021648478	-0.832415525115206	0.405800040186471	0.706643954366745	-0.00245170064068044	-0.875391641742747	0.381725000143215	0.758642202544304	551	ENSG00000255198	lincRNA	NA	2
ENSG00000277602.1		-0.00289599070959783	-0.626074295792722	0.531845874965301	0.780954194538882	0.00061775623972549	0.138219843514236	0.89015428184048	0.962559999617999	0.00671540611244657	1.17569753646195	0.240200512232019	0.65008255760466	242	ENSG00000277602	lincRNA	NA	1
ENSG00000183751.14	TBL3	0.00184964182965533	1.59910402076571	0.111079262344312	0.371968349165101	-2.79381130611018e-05	-0.026540044321463	0.978843265220736	0.993190376909551	0.000140629660886527	0.0971598465236098	0.922633184542073	0.980868338269	7139	ENSG00000183751	protein_coding	10607	8
ENSG00000127554.12	GFER	0.00254785367050623	2.15412396887421	0.0322006818176578	0.187932181617334	0.000751217138045347	0.872571204857576	0.383556160518866	0.689199966904033	-0.00209506595922684	-1.61396651675256	0.107081250254606	0.477151916624552	2687	ENSG00000127554	protein_coding	2671	5
ENSG00000127561.14	SYNGR3	0.00628550703721364	1.67392001152566	0.095415509872827	0.342754744203359	0.000729207783524511	0.371627148663286	0.710418324328072	0.889681211489288	-0.00504278933773146	-1.38964022786296	0.165173956101141	0.561941946668853	3420	ENSG00000127561	protein_coding	9143	6
ENSG00000167962.13	ZNF598	0.000929203184661769	0.776079915412957	0.438446268772012	0.718962094280384	0.000538834912797004	0.518496778267423	0.60447281897336	0.836578530579666	-0.000966226439328244	-0.637057173574078	0.524340208240358	0.83919638129706	4701	ENSG00000167962	protein_coding	90850	9
ENSG00000065054.13	SLC9A3R2	0.000526142883209247	0.26964818646426	0.787656662592266	0.917351133139587	0.00160032341593044	1.06974004778006	0.285548805405103	0.606936833265616	0.0021777246989723	0.943118117995972	0.346015099322119	0.733924155130298	3550	ENSG00000065054	protein_coding	9351	9
ENSG00000065057.7	NTHL1	-0.00029293000323826	-0.176940841540938	0.859700248736858	0.947442155904706	-0.000560018947267066	-0.481527421507432	0.630473367935504	0.850459392538558	-0.00165640250684623	-0.917486708234949	0.359270884341511	0.744779093698689	2430	ENSG00000065057	protein_coding	4913	10
ENSG00000103197.16	TSC2	0.000708420085080654	0.9314064204746	0.352555279340096	0.650041781479376	0.00133727635021181	1.56270422513359	0.119118208287724	0.396506398302242	0.00112678864145672	1.01922334907629	0.308523984760098	0.706684247299788	11121	ENSG00000103197	protein_coding	7249	26
ENSG00000008710.18	PKD1	0.00136930356981778	1.06092239488172	0.289764213090717	0.593398735614492	0.0018176416411822	1.24870591732694	0.212692472337327	0.528220026313525	0.00234526694582836	1.21719916391864	0.224025904715724	0.634476130254586	18608	ENSG00000008710	protein_coding	5310	41
ENSG00000261123.1		0.000305226505948663	0.186880837207409	0.851907882601239	0.943973933010926	-0.00166000774927666	-0.991093101338148	0.32239473068936	0.639036323471028	-0.000607950959798848	-0.291201272784478	0.771002009583364	0.936899006800105	596	ENSG00000261123	sense_intronic	NA	1
ENSG00000167964.12	RAB26	0.00204487574207931	1.15737193060008	0.24824142190035	0.551248025039477	-0.000384685917291181	-0.224698495751801	0.822358356420909	0.937492658961518	-0.00235102703089247	-1.0535342784614	0.29253704411708	0.694105864350202	2488	ENSG00000167964	protein_coding	25837	8
ENSG00000260260.1	SNHG19	0.000266945595532952	0.128747294989139	0.8976626618063	0.963625667668611	-0.000356949891935675	-0.211932992852907	0.832295277003704	0.941150498743014	-0.00178876324348147	-0.736656018230404	0.461630881087079	0.806857689210679	342	ENSG00000260260	lincRNA	100507303	1
ENSG00000131653.12	TRAF7	-0.00174297815681924	-1.90080578577341	0.0584946951652782	0.261394021487608	-0.00188415092175771	-2.06516639879761	0.0397185602724424	0.220647243967542	0.00119853844819087	0.942154199206634	0.346507884595279	0.734208057209191	4489	ENSG00000131653	protein_coding	84231	7
ENSG00000167971.15	CASKIN1	0.00169190957974491	1.13326060369441	0.258206564478407	0.562492424495646	0.00062430485041891	0.459432195224843	0.646238199341488	0.859176711644024	0.00149126434599759	0.777726291641325	0.437049068224006	0.794341616243681	5889	ENSG00000167971	protein_coding	57524	3
ENSG00000167965.17	MLST8	0.00125872444516179	1.33874980805379	0.181886276383108	0.475344671197412	0.00404729866043899	4.06345721244254	6.0995258576892e-05	0.00370809702283315	0.00385357815833986	2.88553515773423	0.00405353895899241	0.106291626641988	4323	ENSG00000167965	protein_coding	64223	35
ENSG00000182685.7	BRICD5	0.000955325254401845	0.633972472405154	0.526687022630761	0.777405839855295	-0.000241385035154585	-0.188565839141653	0.850553563138119	0.9467039159703	-0.00202206514367216	-1.16785937404192	0.243345706772587	0.653428286704168	2083	ENSG00000182685	protein_coding	283870	4
ENSG00000184207.8	PGP	0.00134291261477548	1.31714613246566	0.189013514103738	0.485154612386617	0.0019321999157683	2.56039512141231	0.0109176170061926	0.105252498181893	-4.89349453073343e-05	-0.0432068010680005	0.965551627129317	0.992415970457632	2727	ENSG00000184207	protein_coding	283871	2
ENSG00000167967.15	E4F1	0.00131528827011124	1.334709154017	0.183203846237085	0.477072508220829	-0.0005588238594827	-0.643218515253829	0.520546539388993	0.787857340433865	-0.00198461625070308	-1.54920874732275	0.121879687446742	0.497861891377276	6402	ENSG00000167967	protein_coding	1877	9
ENSG00000167968.12	DNASE1L2	0.00145520072129724	0.511099965520809	0.609738825655394	0.82711726918867	-0.000603367781664467	-0.219053601269438	0.82674902491338	0.938980369126284	-0.00212983346084464	-0.595736143856107	0.551585045700704	0.85221143782224	2194	ENSG00000167968	protein_coding	1775	6
ENSG00000167969.12	ECI1	0.00426842006924422	2.56338520028236	0.0109604790131553	0.0977199333703001	0.00173938324193633	1.75700526304578	0.0798806512176647	0.321500145373422	-0.00418247361423812	-2.28820400044602	0.0224862821396944	0.242734212634729	3234	ENSG00000167969	protein_coding	1632	7
ENSG00000261663.1		0.00386961411368839	1.04533480489714	0.296892911561733	0.599271130282813	0.00125396620037883	0.361274858256627	0.718134237834811	0.892729797285639	-0.00524454888861826	-1.16128249758262	0.246007088071235	0.656378265557163	788	ENSG00000261663	antisense	NA	1
ENSG00000205937.11	RNPS1	-6.78017434928703e-05	-0.136985449963187	0.891154186893675	0.961316681851707	0.000846518109544494	1.40602957198868	0.160693107947168	0.461362215169132	0.000968993308906024	1.28537680118893	0.199176175900381	0.606692815552976	8582	ENSG00000205937	protein_coding	10921	26
ENSG00000260778.4	MIR940	-0.000822035290709259	-0.360617486349375	0.718694447698232	0.887154607282373	0.00224949985720415	1.15817632207514	0.247662421772076	0.568857494512336	0.00177147352185138	0.663185949337381	0.507476251203183	0.830640330812222	980	ENSG00000260778	lincRNA	100126328	4
ENSG00000266643.1	MIR3677	1.47067125385628e-05	0.00393807186891444	0.996861068591624	0.998919495237292	0.00469863701816919	1.13318911333657	0.257989706609635	0.579934149486826	0.00437831519492806	0.895113954614493	0.37109931996796	0.753073878110951	60	ENSG00000266643	miRNA	100500812	1
ENSG00000167972.13	ABCA3	0.000106032494571597	0.135198287561248	0.892565506320598	0.962044517974203	0.000185777211422144	0.180224722010669	0.857091111696289	0.949502762908675	0.0021295920892551	1.67350291116666	0.094770176381091	0.451978643521773	7804	ENSG00000167972	protein_coding	21	6
ENSG00000243445.1		0.0013485330649975	0.463555489012875	0.643375563823603	0.846629850358997	-0.000421342823100337	-0.118020291078427	0.906126199146217	0.967746927282704	-0.00363776062385807	-0.892195934375452	0.372659741275087	0.753258106239568	420	ENSG00000243445	processed_pseudogene	NA	1
ENSG00000238098.8	ABCA17P	-0.00264553769875909	-1.3949671929672	0.164282198411138	0.451465741823925	-0.00127851101084844	-0.722202752375482	0.47070134026701	0.753976717957597	0.00214898105314229	0.913659314213815	0.361277402544427	0.745912358918934	6574	ENSG00000238098	unitary_pseudogene	650655	6
ENSG00000162063.12	CCNF	0.0025694069885773	1.86982078783014	0.062694891584828	0.272354731459597	0.00274861822946836	1.97768318979527	0.0488288040555195	0.245738988165136	-0.000189990465997978	-0.107417728645949	0.914494919441182	0.978318094277556	6309	ENSG00000162063	protein_coding	899	5
ENSG00000260874.5		0.000372880702345555	0.102138337641879	0.918729961943927	0.970721140645942	0.00140632453137552	0.597565770326223	0.550555603930672	0.805092842633918	-0.0019941762734713	-0.5406868627147	0.588932032644859	0.868683855973516	879	ENSG00000260874	lincRNA	NA	2
ENSG00000162062.14	C16orf59	-0.00207175401680021	-1.06397516003859	0.288381778413039	0.592498797200682	-0.00152540218516639	-0.837112391471697	0.403158962908798	0.704371191404608	0.00126446537131874	0.538495638497537	0.590442532933677	0.869596922432002	2854	ENSG00000162062	protein_coding	80178	13
ENSG00000162065.12	TBC1D24	-0.00127942959273935	-1.22590318510634	0.221405749827121	0.524317743466124	0.00110719953114729	1.04733981258735	0.29573941821312	0.617310370085941	0.00256533709476034	1.80842996207121	0.0710599343419969	0.400997253590989	12213	ENSG00000162065	protein_coding	57465	9
ENSG00000260293.2		0.000486574226189473	0.289302142425986	0.77259350226138	0.91076507744988	0.000941701672923882	0.642757453785221	0.520845323065074	0.787973705845593	-6.88888142521186e-05	-0.0352061053591719	0.971927566407072	0.993028260097875	5616	ENSG00000260293	sense_intronic	NA	1
ENSG00000185883.11	ATP6V0C	0.00604265544788288	1.96780723229411	0.0502119882075478	0.241062475824156	-2.79312504126543e-05	-0.0121845247208014	0.990286047981133	0.996848598854515	-0.00540150509607586	-1.53459395109249	0.125431572820942	0.504161793160361	1498	ENSG00000185883	protein_coding	527	4
ENSG00000279520.1		0.00464321388547526	2.50111485315244	0.0130304720999522	0.108511420746983	0.00112740898030453	0.722570947334477	0.470475346892983	0.753910666657808	-0.00234056695447339	-1.09405278804875	0.274388215190668	0.679092449521205	1342	ENSG00000279520	TEC	NA	1
ENSG00000162066.14	AMDHD2	0.0043547943679385	3.00919111783929	0.00289135155326601	0.0409020463632753	0.000498640292725442	0.458597019486183	0.646837293973487	0.859566469196445	-0.0040730917939998	-2.54019592182983	0.011340016950396	0.178807320907787	4366	ENSG00000162066	protein_coding	51005	18
ENSG00000140992.18	PDPK1	-7.07114019770076e-06	-0.00971042941777682	0.992260179332409	0.997606158279386	0.00162834361557388	1.68291117505709	0.0933751883785284	0.347903366682549	0.0038010888467116	3.1182497471087	0.00190993137250411	0.072033615560524	10926	ENSG00000140992	protein_coding	5170	17
ENSG00000261140.1		0.01107473968262	2.20624978953041	0.0282898746380409	0.173878227763988	0.00572976125485265	1.25721694067155	0.209598990605639	0.524210961453792	-0.00771754011540368	-1.30018613667393	0.194056151331919	0.600410179870672	459	ENSG00000261140	antisense	NA	1
ENSG00000280402.1		0.00110080875064036	0.356734375520008	0.72159604495138	0.888483979595533	0.00401452068480016	1.30752670492513	0.191979787550883	0.501629884432234	-0.00225465761108929	-0.570309487358286	0.568689752180043	0.859917110820826	1569	ENSG00000280402	TEC	NA	1
ENSG00000279162.1		0.00254465855451187	1.41132624693227	0.159410178886487	0.445609279523775	0.00254002158552753	1.48703024163971	0.137999086663456	0.426128303623347	-0.000630216174767223	-0.287982068059991	0.773463847451349	0.937763610341858	2050	ENSG00000279162	TEC	NA	1
ENSG00000215154.6		0.00771195535135985	5.44583116006267	1.24678302969139e-07	2.57268882857472e-05	0.00291363754847834	1.90195027472807	0.0580823986200299	0.270144836234469	-0.00306144183250459	-1.60046197086903	0.110043336771082	0.48076541281203	2751	ENSG00000215154	transcribed_unprocessed_pseudogene	652276	3
ENSG00000260565.6		-0.000362265255399787	-0.303828728017851	0.761514849886868	0.906107017067903	0.00249883013901318	1.88639646573397	0.060153846311842	0.274543075681014	0.00242740132093109	1.53318468264618	0.12577830428986	0.504712492531863	8966	ENSG00000260565	processed_transcript	NA	8
ENSG00000167977.8	KCTD5	0.00104864677420683	1.17864292657162	0.239677612858727	0.542737884614951	0.000571050577730719	0.603571986379968	0.546559145516726	0.802720132752966	-0.00149286746403301	-1.21311196679378	0.225583275479776	0.63600388701432	3420	ENSG00000167977	protein_coding	54442	5
ENSG00000279901.1		0.0024950839811525	1.19154236831644	0.234587448792873	0.537674532852189	0.00329797376282002	1.47194878582136	0.142025089393293	0.432627170813351	0.00056953439965133	0.213381017025502	0.831105138125561	0.955841689740418	1659	ENSG00000279901	TEC	NA	1
ENSG00000167978.16	SRRM2	0.00181932786789546	2.24459795080253	0.025682115314146	0.164715539342968	0.00301547139658504	3.34429826332481	0.000923678809664618	0.0218069630030171	5.59801071418734e-05	0.0470431400387413	0.962495117870711	0.992243254015722	13266	ENSG00000167978	protein_coding	23524	31
ENSG00000103363.14	TCEB2	-0.000129685272754122	-0.155153427760587	0.876827415947798	0.955260247042327	-0.000882295084163141	-1.2585399548267	0.209121072480476	0.523656734589382	0.000762356380028939	0.735417728363206	0.462383865725837	0.807056344731717	1128	ENSG00000103363	protein_coding	6923	5
ENSG00000276791.1		0.000137678689609306	0.0621852309531661	0.950465748882457	0.981715842205343	0.000481586971701129	0.263027553279044	0.792699923747448	0.926256910572296	-0.000113910404680832	-0.0432115149832887	0.965547871111931	0.992415970457632	3250	ENSG00000276791	lincRNA	NA	1
ENSG00000162076.12	FLYWCH2	0.000699625495706215	0.773279573667603	0.440098322295061	0.720338275535916	0.000910850708688956	0.936937099392411	0.349502954102985	0.662642234887552	-0.000456211045261501	-0.378237890627731	0.705392955958285	0.912646572221412	1365	ENSG00000162076	protein_coding	114984	5
ENSG00000059122.16	FLYWCH1	0.00535934023923561	3.78954701494951	0.000189796076902145	0.00589439046356011	0.00343123142586818	2.62946900271775	0.00896811249990844	0.0942024935134778	-0.00226585536660024	-1.34308655390805	0.179771849132303	0.580012768921215	8419	ENSG00000059122	protein_coding	84256	14
ENSG00000162073.13	PAQR4	0.000152079390075786	0.101618154028626	0.919142432608147	0.970730078640694	-0.00279770477957072	-1.8302765327648	0.0681458172951347	0.295952360540626	-0.00233397019391992	-1.08712330084766	0.277436116142861	0.681724498098323	2972	ENSG00000162073	protein_coding	124222	5
ENSG00000272079.2		0.00454165091064839	1.29962164709308	0.194945538822081	0.493224624277513	0.00041479536376807	0.155122556175187	0.876823256429468	0.957863671397127	0.000798200089261156	0.209933752296379	0.833793464232455	0.956760694880943	1269	ENSG00000272079	lincRNA	NA	1
ENSG00000103145.10	HCFC1R1	0.00370109673964658	3.81459539637978	0.000172511462821117	0.00557544577129696	0.00176279100348105	1.78176978810833	0.0757423625359387	0.312485977575149	-0.00222040963353302	-1.71328910532399	0.0871963735203995	0.436194152036806	1433	ENSG00000103145	protein_coding	54985	9
ENSG00000131652.13	THOC6	0.00150966534861562	0.819787060247972	0.413129979669602	0.699855491293784	0.000838003210389005	0.670714174376968	0.502890168892367	0.775467402864609	-0.000354394956467583	-0.176326642664037	0.8600991843903	0.965311882067665	1860	ENSG00000131652	protein_coding	79228	10
ENSG00000261971.6	MMP25-AS1	0.000902653798236824	0.647104514292294	0.518166833376489	0.771711449388769	-0.00144093381378961	-1.07282521122131	0.284164174748221	0.60585035816553	-0.00187076976078117	-1.09934532118387	0.272075821619464	0.677791311492157	6155	ENSG00000261971	antisense	NA	9
ENSG00000263072.6	ZNF213-AS1	0.000523463166099505	0.553784442766644	0.580228687546982	0.81118616513083	0.00153236415376124	1.76756142955563	0.0780946164567827	0.317407285826242	-0.00067098749935215	-0.578434362733009	0.563196536119005	0.856691073512464	5145	ENSG00000263072	antisense	NA	12
ENSG00000122386.10	ZNF205	0.00191026172147362	1.49707321873722	0.135654375584884	0.413514616484604	-0.00100109542269712	-0.919789528044745	0.358380947436154	0.670003279414384	-0.0030179362662975	-1.9949865453783	0.0465140916221233	0.3319434977103	2330	ENSG00000122386	protein_coding	7755	6
ENSG00000085644.13	ZNF213	0.00198656963730414	1.73723740861149	0.0835951646894795	0.317626103795367	-2.00827472027613e-07	-0.000179377386820688	0.999856990189573	0.999856990189573	0.000124123014726962	0.0840089187868129	0.933078470692311	0.984070374535925	6443	ENSG00000085644	protein_coding	7760	9
ENSG00000262668.1		-0.00262975027685454	-1.22035232625846	0.223498253401435	0.526311041149434	0.00232571666588593	0.80592619426815	0.420888526607989	0.717894792221674	0.00333564119802287	1.0277129069854	0.304515404501838	0.703006290342824	629	ENSG00000262668	antisense	NA	1
ENSG00000168124.2	OR1F1	0.000556931625670739	0.261557605717399	0.79388108839702	0.919510371167965	0.00439203952040446	1.67860476887327	0.0942128594295213	0.349342720678312	0.00457973707593801	1.4828712681591	0.138654437521974	0.522113393441227	942	ENSG00000168124	protein_coding	4992	1
ENSG00000203581.7	OR1F2P	-0.000383611563278617	-0.12150462364173	0.903390407085421	0.965957057102797	0.000567599907191658	0.126519558839029	0.899400740965059	0.965781331053799	0.000746295257715859	0.153959806496246	0.877695245346296	0.9685070222385	933	ENSG00000203581	unprocessed_pseudogene	26184	1
ENSG00000010539.11	ZNF200	0.00227630004537804	2.33450520387601	0.0203736271355064	0.142258452860907	0.000623930203342728	0.803519466732494	0.422275620550542	0.719023160789947	-0.0022721826001428	-2.09328700191552	0.0367594364175364	0.300558730797146	7498	ENSG00000010539	protein_coding	7752	10
ENSG00000281005.1	LINC00921	0.00222095054361369	0.848307843319212	0.397090079451932	0.688846926199722	0.00527031717408682	2.7382604291808	0.0065250131193797	0.0770648219823271	-0.000760122306222893	-0.26322169800605	0.792473649631676	0.943841612082584	2468	ENSG00000281005	lincRNA	283876	2
ENSG00000006194.9	ZNF263	0.000280763402405247	0.266570681469327	0.790022733310392	0.918120728908354	-0.000663396842641302	-1.01525487133805	0.310757286880713	0.629909452768499	-0.000114854104795859	-0.103994022865527	0.917210218337084	0.978880608987161	6945	ENSG00000006194	protein_coding	10127	8
ENSG00000279330.1		0.00270759555287417	1.02615556400941	0.305824831259962	0.607685266559147	0.00461766893796287	2.07678260491469	0.038625459724314	0.216593249460094	-0.00197097976810173	-0.639878354015004	0.522505603488487	0.838254558115156	2199	ENSG00000279330	TEC	NA	1
ENSG00000279031.1		-0.0035318856254409	-1.564557890363	0.118970298088882	0.386641526436384	0.00137448568372206	0.533396711993271	0.594132132406479	0.829625277312428	0.00500894065825187	1.66838767065463	0.0957811619595665	0.453945171301302	525	ENSG00000279031	TEC	NA	1
ENSG00000140993.10	TIGD7	-0.0010879271971098	-1.05903038270548	0.290623254355523	0.594091735422893	-0.000572091186953213	-0.766719764571715	0.443817789807193	0.735242378358991	-0.0011464203561176	-1.01085369991939	0.312510045408891	0.7102801921706	4197	ENSG00000140993	protein_coding	91151	8
ENSG00000162086.14	ZNF75A	0.000589949551327649	0.730430088280309	0.465821422756669	0.736600322454611	0.000161865218518639	0.231274774887855	0.817250294437217	0.936087542248744	-0.0018258956235495	-1.89869783191265	0.0581026928345111	0.365519595525121	8063	ENSG00000162086	protein_coding	7627	10
ENSG00000168158.3	OR2C1	0.00658057605082651	2.19201660783641	0.0293145922156937	0.177208774351771	0.00127797732496401	0.495083450637535	0.620883613843935	0.844949791372088	-0.00396288160653592	-1.14512105121604	0.252633640204759	0.662210567826326	1406	ENSG00000168158	protein_coding	4993	1
ENSG00000262621.4		-3.39485691675287e-05	-0.0207223717865563	0.983483897523396	0.994436991223654	-1.48750098425232e-05	-0.00964397403304041	0.992311397304289	0.997564181671899	0.000659452599662476	0.33284976340025	0.739368559156882	0.925414902873102	3927	ENSG00000262621	protein_coding	NA	3
ENSG00000140987.19	ZSCAN32	0.000823900058671629	0.83071917357656	0.406936698995794	0.695346887526853	-0.00218629586868051	-2.43441056790545	0.0154667538954921	0.127758482908876	-0.00281030965118981	-2.31320456686505	0.0210620079885776	0.234116334216972	4013	ENSG00000140987	protein_coding	54925	15
ENSG00000103343.12	ZNF174	0.00175020945121336	2.02136472868956	0.044323530825363	0.224547443699785	0.000408488964216415	0.580120767455914	0.562244589947951	0.812930578365672	-0.000788164044822881	-0.7879840013968	0.431029568033827	0.789981597916639	2876	ENSG00000103343	protein_coding	7727	5
ENSG00000167981.5	ZNF597	0.00161258976995045	1.24401444802999	0.214676670848381	0.517694275357484	0.00085389897581116	1.01389976346521	0.31140250492997	0.630740703709029	0.000386909253156113	0.287844682826366	0.773568961769639	0.937791770397495	5513	ENSG00000167981	protein_coding	146434	1
ENSG00000122390.17	NAA60	-0.00181253594913997	-1.91626811800646	0.0564882499490842	0.256993394934778	-0.000891529069850162	-1.18793264081024	0.235747721210112	0.554157061893513	0.00118615274206609	1.05128550121622	0.293567448095537	0.695052673889037	5639	ENSG00000122390	protein_coding	79903	37
ENSG00000103351.12	CLUAP1	-0.00119688760711707	-1.7281988889359	0.0852056845454479	0.320904526210128	0.000894706740650367	1.30771482813704	0.191916023416948	0.501524337862604	0.000263425783344535	0.299685883859663	0.764524662401371	0.934721167074992	7798	ENSG00000103351	protein_coding	23059	12
ENSG00000262312.2		0.00020687210631355	0.12915815523321	0.897337897720289	0.963532461112596	0.00148839202885584	0.87625069868475	0.381556142500963	0.688025780864689	0.000893393792029543	0.433904024750478	0.664520282536913	0.898568808359459	2955	ENSG00000262312	antisense	NA	2
ENSG00000261938.1		0.00325018911073941	0.652895954900648	0.51443220604361	0.768971014224452	0.000955224026775229	0.210429047909559	0.833467785547646	0.941601651002023	-0.00707123007997928	-1.19116553046484	0.23407823682977	0.642798556039538	329	ENSG00000261938	lincRNA	NA	1
ENSG00000188827.10	SLX4	0.000809536432078029	0.812519182639293	0.417278300854192	0.702460217117815	0.000699931279784314	0.79635000264545	0.426423590611373	0.722012904066399	-0.000304217439788588	-0.263469378487023	0.792282858059323	0.943841612082584	8591	ENSG00000188827	protein_coding	84464	3
ENSG00000213918.10	DNASE1	-0.00202735942418611	-1.33830562325484	0.182030768490897	0.475460113414636	-0.0017750348358226	-1.45028849732209	0.14796510768777	0.442185101097278	0.000224782547472944	0.127496366735919	0.898591956913448	0.97424595033977	13801	ENSG00000213918	protein_coding	1773	14
ENSG00000263235.1		0.00752326787410735	2.38458510153966	0.0178558762227218	0.131138639199045	-0.000356931194739713	-0.108866175532904	0.913377396703726	0.970339172004262	-0.00644332812272872	-1.61058595554143	0.107816733069156	0.478442326646834	1068	ENSG00000263235	sense_overlapping	NA	1
ENSG00000126602.10	TRAP1	0.000744894851884404	1.02607226949935	0.305864009084583	0.607697118473293	-3.12809477732985e-05	-0.048123522252253	0.961648052952196	0.987235056796325	-0.000782308125723229	-0.89925236544443	0.368893273593658	0.752316863262142	5227	ENSG00000126602	protein_coding	10131	17
ENSG00000005339.14	CREBBP	0.00138832415460098	1.37968573334265	0.168934464192439	0.457339927030371	0.000438734258357955	0.567208213562534	0.570973482564766	0.817737256715419	0.000207063326028139	0.182909438111107	0.854933309820515	0.963191349682289	15492	ENSG00000005339	protein_coding	1387	20
ENSG00000262888.1		-0.00390307653892741	-1.03389750405718	0.302198000461821	0.603740476791526	-0.0028335292244843	-0.688942113207871	0.491362765498361	0.768405665033545	0.00140089151255317	0.279563000830366	0.779912952935349	0.939849443935437	774	ENSG00000262888	sense_overlapping	NA	1
ENSG00000262185.1		-0.00514808324454346	-1.91041692376422	0.0572406369539369	0.258716105524744	-0.00120410854081284	-0.355377510478928	0.722542739240746	0.895524592212579	0.00460872056093371	1.21238400623165	0.225861466054185	0.636166113535319	1394	ENSG00000262185	sense_overlapping	102724927	1
ENSG00000162104.9	ADCY9	0.00196259264314437	2.41124732749182	0.0166307050091685	0.125933284931813	0.000404162344509365	0.272899652336123	0.785107743293344	0.923428770852607	0.000363581792962197	0.206682729603534	0.836330538999946	0.957463503170918	10358	ENSG00000162104	protein_coding	115	7
ENSG00000263105.1		-0.00545807998272557	-1.16608778577763	0.244706679110131	0.547763151528467	0.00219365972336327	0.470153567498845	0.638568041356355	0.855646409346152	0.00784915134859916	1.32842432046308	0.184562992466929	0.587192692943088	318	ENSG00000263105	lincRNA	NA	1
ENSG00000090447.11	TFAP4	0.00248760234177	1.35176887480295	0.177689146494051	0.469500213936522	0.00540013572263008	4.13280271284517	4.58968392328367e-05	0.00301433720375722	-0.00171029839286572	-0.823732589965081	0.410431769544554	0.777157911927817	7867	ENSG00000090447	protein_coding	7023	7
ENSG00000262686.1	GLIS2-AS1	0.00432996684857352	1.61412122165991	0.10778129705633	0.365568542739484	-0.0015867974200263	-0.512422714744687	0.608711431662238	0.838550990080346	-0.00713010977840271	-1.96163089700454	0.050285731342808	0.343017099369567	340	ENSG00000262686	lincRNA	101926896	1
ENSG00000217930.7	PAM16	0.00339290890748074	2.06854019528189	0.0396328653691636	0.210577195053788	0.00109737953356043	0.677559309956473	0.498544517164742	0.77269719329448	-0.00353608121628551	-1.76200993188825	0.0785969553966466	0.417291109057901	2383	ENSG00000217930	protein_coding	51025	15
ENSG00000262712.1		-0.000451814849196931	-0.194657601740415	0.845821446099609	0.94056125108173	0.00222649869649206	0.832970228310047	0.405487587463598	0.706598751682404	0.000416981758222382	0.131669724765029	0.895291418997982	0.973487285824326	1949	ENSG00000262712	sense_intronic	NA	1
ENSG00000280063.1		0.000721821602516045	0.406254047913873	0.684908635490371	0.870248502999131	0.00122621532977369	0.708810395562009	0.4789621920591	0.760266601277076	-0.00200293393363361	-0.910197757573824	0.363098184973093	0.746869265745479	1955	ENSG00000280063	TEC	NA	1
ENSG00000262246.5	CORO7	0.00129213344046739	1.13111080323219	0.259108432925404	0.563204211271134	-0.00200616592279891	-1.74841660664444	0.0813582828601115	0.324675441903606	-0.00158315545950424	-0.990697480786835	0.322248472887707	0.718264668484648	8793	ENSG00000262246	protein_coding	79585	33
ENSG00000103423.13	DNAJA3	-0.000298217868280821	-0.524942091648563	0.600095555483628	0.821774258981523	-0.000391623514268364	-0.722883649533	0.470283461547364	0.753795425296107	3.82026859027459e-05	0.0541826742538021	0.956808373860129	0.990939894462309	7071	ENSG00000103423	protein_coding	9093	14
ENSG00000277170.1		0.00136531802716443	0.531009163278961	0.595890855551602	0.819375952661745	-0.000321693843432164	-0.12669495349427	0.899262026138867	0.965680698605889	-0.00497342969494085	-1.51340454439693	0.130724318030686	0.511554471361865	479	ENSG00000277170	sense_intronic	NA	1
ENSG00000277440.1		0.00328466298374456	1.3701343821249	0.171892356298844	0.461351042926003	0.0021348299625239	0.78874419129304	0.430850004511551	0.72550040180137	-0.00489038163921627	-1.48510543071124	0.138061862211718	0.520521356827737	582	ENSG00000277440	sense_intronic	NA	1
ENSG00000153406.13	NMRAL1	0.00141318257194177	1.26040510967453	0.208715842401068	0.510758781980894	0.0018335503934356	1.91439724970742	0.0564679227615512	0.26656436921753	-0.000507111408500556	-0.387621810119446	0.698438834171042	0.909863363422727	3541	ENSG00000153406	protein_coding	57407	18
ENSG00000103415.11	HMOX2	0.000283379762916071	0.447268788475289	0.655074016937547	0.853100897804272	-0.0010134601380387	-1.22703833952456	0.220717145023274	0.537176804215717	-0.000665508177154806	-0.689948471375106	0.490503918181475	0.82154291899087	3793	ENSG00000103415	protein_coding	3163	18
ENSG00000089486.16	CDIP1	0.00266062730035398	2.85281547312197	0.00470152794099674	0.0558761915436928	0.00339757645174849	3.82043081337246	0.000160246690740564	0.00727134662980353	0.0026042096604766	2.12839294376872	0.0337274765421448	0.289273334214765	4268	ENSG00000089486	protein_coding	29965	14
ENSG00000278434.1		0.000252665963442707	0.135986394631281	0.891943096900375	0.961789149072602	0.0025994364439775	1.58245378569406	0.114541475906268	0.387462180477384	0.00221891720412725	1.00928151045962	0.313262581502804	0.710996813356648	1455	ENSG00000278434	sense_intronic	NA	1
ENSG00000261612.1	SUB1P3	-0.00359719792703698	-0.905354440260802	0.366162265436414	0.662041984393326	-0.00175253381586467	-0.555861824225599	0.578696757046405	0.821758776172733	0.0073084717809287	1.5670478298597	0.11765159329906	0.491589406580572	315	ENSG00000261612	processed_pseudogene	NA	1
ENSG00000153443.12	UBALD1	0.000301053740544385	0.217520035813331	0.827983155078564	0.933809044985599	0.000260982764887975	0.219979596055411	0.82602839759839	0.938782447292939	-0.000692333352453206	-0.408201567244808	0.683277090247285	0.906357738777096	3619	ENSG00000153443	protein_coding	124402	9
ENSG00000102858.12	MGRN1	0.00120744984553718	1.25087446254056	0.212167018450741	0.514824085928641	0.000302680197968375	0.305109917932648	0.760482330164907	0.912728842470729	0.00112175154372658	0.843173257089634	0.399480850639815	0.770122354524243	10219	ENSG00000102858	protein_coding	23295	18
ENSG00000278700.1		0.00143910165879155	0.599820137498563	0.549177437904844	0.791653645290384	0.000399528714194217	0.167016631934472	0.867463268492164	0.954932088382711	-0.00584007035306599	-1.91554991822343	0.0559162293964692	0.359874030726773	301	ENSG00000278700	misc_RNA	NA	1
ENSG00000276641.1	MIR6769A	0.00222643249128766	0.512573212896689	0.608709182195214	0.826698132526764	-0.00305282784105649	-0.726150943068119	0.468281131978614	0.752943610725267	-0.00965871166211812	-1.80809721922281	0.0711117672865741	0.400997253590989	73	ENSG00000276641	miRNA	102466731	1
ENSG00000168101.14	NUDT16L1	-0.00293464811816333	-2.32822765657823	0.0207102408201018	0.143785754771719	-0.00345615781366447	-3.46733163947335	0.000598101860488667	0.0164003861118779	-0.000611382321678595	-0.410485705882427	0.68160202820006	0.905875984713772	2068	ENSG00000168101	protein_coding	84309	5
ENSG00000168096.14	ANKS3	0.00211069810642069	2.09054263989291	0.0375943427267201	0.205129569009767	0.000113263131053466	0.133294099510232	0.894045226418942	0.963766812330885	-0.00270393512269226	-2.26699179630363	0.0237598426738898	0.249480432769388	7868	ENSG00000168096	protein_coding	124401	30
ENSG00000266994.1		-0.00103767422390319	-0.2927275577652	0.769976821412378	0.90959498995429	-0.00119357957453292	-0.364571178905636	0.715674197895339	0.891994905728538	-0.00070115217018803	-0.163267195587588	0.870365212974003	0.967123902742617	556	ENSG00000266994	processed_transcript	NA	1
ENSG00000103199.13	ZNF500	0.00305297060438019	3.19349540550891	0.0015887277407739	0.0272746608212945	-0.000249232443740281	-0.323938643281872	0.746197747004131	0.905431824753504	-0.0034763897422204	-2.9562219332004	0.00324158946323352	0.0946455916748182	6465	ENSG00000103199	protein_coding	26048	8
ENSG00000267077.1		0.00879849112296171	2.54439233811795	0.0115582919078392	0.10055910669895	0.00245238400778025	0.92306872006254	0.356672245577778	0.668663089901207	-0.00826469212867023	-2.09496147917901	0.0366097028410121	0.300349153363484	720	ENSG00000267077	antisense	NA	1
ENSG00000067836.12	ROGDI	-0.00116471661583393	-0.928200627458728	0.354212084254129	0.651264606055021	-0.00391838670263345	-3.5748963587393	0.000404831496304414	0.013068538394866	-0.00188746717268116	-1.20688077292872	0.227972475895157	0.637431834880792	3683	ENSG00000067836	protein_coding	79641	16
ENSG00000140632.16	GLYR1	0.000241125977376842	0.591192698149356	0.554933386312985	0.7949666710297	-4.67485541328874e-05	-0.0848385198194362	0.932443232698222	0.976522106867953	-0.000208845073440547	-0.325227607649624	0.745126676823894	0.928380079229027	5470	ENSG00000140632	protein_coding	84656	13
ENSG00000275056.1		0.00247685624009574	1.60038893282035	0.110793980245968	0.37150606501226	0.000973071437190965	0.648354640796448	0.517224163585351	0.785653841030238	-0.0022054083707168	-1.15193747217478	0.249823703277395	0.659512643276949	1091	ENSG00000275056	sense_intronic	NA	1
ENSG00000118900.14	UBN1	0.00107783116764697	1.39053379105575	0.165621785878929	0.453463067742001	0.000223030298033172	0.306294921664167	0.759580834483126	0.912177096139221	0.000974639057617687	0.975822726310878	0.329561139590819	0.722482588172333	8551	ENSG00000118900	protein_coding	29855	9
ENSG00000118898.15	PPL	0.00320123036879272	3.15054325582025	0.00183118971837794	0.0299066448678772	0.0104964140766822	3.81382945792595	0.000164396248053718	0.0073346018362428	0.00670057291308496	2.48703322368226	0.0131627598088198	0.189767377908876	7686	ENSG00000118898	protein_coding	5493	6
ENSG00000103184.11	SEC14L5	0.00339864547267049	1.91462460590971	0.0566987429536683	0.257381774152495	0.00190327376107383	1.21205982361278	0.226390567678675	0.54414091822914	-0.00176116660380858	-0.8279991616724	0.408013216441529	0.775573923405647	6477	ENSG00000103184	protein_coding	9717	2
ENSG00000267072.2		0.0058293389295736	3.01148114770295	0.00287040982725326	0.0406594025695412	0.00478457582919793	2.62689996197894	0.00903461912963876	0.0945687551942479	-0.002465645713315	-1.04855331735739	0.294822633121479	0.695965463270608	2630	ENSG00000267072	lincRNA	NA	2
ENSG00000103174.11	NAGPA	0.00102616803315127	1.07192143779727	0.284804338374038	0.588684344347057	5.85453912305063e-05	0.041234929348818	0.967134522340247	0.988790226270686	-0.000279754476889887	-0.177615513985597	0.859087257603121	0.964849030598896	5484	ENSG00000103174	protein_coding	51172	17
ENSG00000033011.11	ALG1	0.00188208258679326	1.76629364450592	0.0785851149875348	0.306962173222136	0.000865273375430926	1.04088343270342	0.298721511935112	0.619940382546965	-0.00174704115182625	-1.48846080183457	0.137175583434998	0.520379710184738	4496	ENSG00000033011	protein_coding	56052	8
ENSG00000153446.15	C16orf89	0.00181960423597991	0.665272277441371	0.506498741749528	0.764324801205602	0.00181256842648421	0.964181439443228	0.335688662224566	0.64999356594236	-0.00303247254825517	-0.896112272990954	0.370566400500557	0.753063916168746	2067	ENSG00000153446	protein_coding	146556	6
ENSG00000279877.1		-0.000133337953713317	-0.0854159519921781	0.932000091741314	0.975269911801489	-0.000148152532856402	-0.0895966128106354	0.928664260839139	0.975770418997646	0.00113481392620139	0.521647025430962	0.602116231814959	0.874841037532634	829	ENSG00000279877	processed_transcript	NA	1
ENSG00000078328.19	RBFOX1	-0.000276011159099012	-0.270809133822874	0.786764604880887	0.917127000762757	0.00247283601539267	1.72693177380214	0.0851524021606336	0.332975683375947	0.00386074937877135	2.24511483637987	0.0251385793530093	0.255432723918362	8213	ENSG00000078328	protein_coding	54715	21
ENSG00000280000.1		0.00500569880325999	2.55936255666119	0.0110847361383054	0.0984476492010267	0.00026046828234378	0.170682799901295	0.864581891214038	0.953433681288924	-0.00273450254913642	-1.09113431521811	0.275669084531404	0.679749345518089	1768	ENSG00000280000	TEC	NA	1
ENSG00000257180.1		0.00530103672636531	2.79252493380608	0.0056402745481466	0.0631734299599301	-0.000904115018776259	-0.57292236041123	0.567102726476456	0.815580113485072	-0.00416493590126522	-1.6999833467869	0.089672828912878	0.44187805016541	776	ENSG00000257180	sense_intronic	NA	1
ENSG00000260835.1		0.000628596706076473	0.400929921695012	0.688819250191211	0.872370813094523	0.0012530255123525	0.672689333014362	0.501634173329028	0.774938428853868	0.00297100737964942	1.26204004665542	0.207444130196369	0.615477814739952	572	ENSG00000260835	sense_intronic	NA	1
ENSG00000278975.1		-0.000649612022982747	-0.27541157017166	0.7832309298409	0.91557553951333	-0.000190640937517499	-0.0880110950690366	0.929923335197628	0.976295957837535	0.0027666935144138	0.951210678204487	0.341895599179834	0.729958194437059	1676	ENSG00000278975	TEC	NA	1
ENSG00000259963.1		-0.00166264330456485	-0.588175857136116	0.556953103181489	0.796408204995031	0.000817537810649684	0.311896523585023	0.75532385673017	0.910305899065698	0.00355402881166729	1.04250602883337	0.297613606232176	0.697095392899202	175	ENSG00000259963	processed_pseudogene	NA	1
ENSG00000252080.1	RNU7-99P	-0.00210122786901603	-1.13236342671646	0.258582674970925	0.562911767587346	-0.00113244002333109	-0.459692937704909	0.646051208735733	0.859128059922059	0.00259454935081463	0.872850865741569	0.383107360097771	0.758974296760328	62	ENSG00000252080	snRNA	NA	1
ENSG00000200869.1	RNU6-457P	-0.000763129468535979	-0.44761320884325	0.654825728918755	0.853014455663256	-0.00155353937529759	-0.818684694124939	0.413580296655068	0.712946603847341	0.000864718510599223	0.347301645977533	0.728491321227241	0.921731996948431	107	ENSG00000200869	snRNA	NA	1
ENSG00000283584.1		0.00405587720315181	1.99804842889994	0.0468108337158728	0.232000113520238	-0.00424868975847688	-1.33997527908166	0.181211453987149	0.488726630961948	-0.00408664836804179	-1.20561818110995	0.228458780449012	0.638049202942754	80	ENSG00000283584	snoRNA	NA	1
ENSG00000067365.14	METTL22	0.00103328782525208	1.12510989930725	0.261637497314183	0.566059148337772	0.0016770935039419	1.7474950563387	0.081518146117912	0.325068993176859	0.00025670687475263	0.219243181622078	0.826538131462444	0.955170075454177	8254	ENSG00000067365	protein_coding	79091	18
ENSG00000183044.11	ABAT	-0.000125578969909899	-0.13947800815831	0.889186397672634	0.960589860319081	0.000167008805019003	0.206382154460568	0.836624674015112	0.942267529356792	0.00015417778949646	0.131920321875833	0.895093289248354	0.973430395138584	9744	ENSG00000183044	protein_coding	18	16
ENSG00000243954.3	RN7SL743P	0.00259790687139397	0.505931063067225	0.613357481182748	0.828621438223593	0.00176043465323993	0.460640341991799	0.645371970090219	0.8586820310085	-0.00418707209659681	-0.742633212822464	0.458005915098979	0.80445301506172	298	ENSG00000243954	misc_RNA	NA	1
ENSG00000184857.7	TMEM186	0.000881419712861539	0.603305653758248	0.546860446624808	0.790224576430435	0.000753729257039481	0.915823487057706	0.360454447945558	0.672480941661427	-0.00139853891769601	-0.972369866141862	0.331273914500693	0.723592417788552	1978	ENSG00000184857	protein_coding	25880	2
ENSG00000140650.11	PMM2	0.00099297916730226	1.08187517522433	0.280365912023752	0.585049831974884	0.00101678742297214	1.14642128011369	0.252484027690487	0.573547923598798	9.25702135007216e-05	0.0765431518291879	0.939013510033945	0.986475699698301	7645	ENSG00000140650	protein_coding	5373	18
ENSG00000260276.2		0.000333417136284656	0.211226283869432	0.832885337736448	0.93584582165685	0.00180590975747053	1.1285267325208	0.259949428386707	0.58224764984644	0.00126978159631128	0.630812985378329	0.528412519485261	0.840415968884141	2642	ENSG00000260276	antisense	NA	2
ENSG00000259939.1		-0.000735158344069204	-0.36520983824752	0.715268142442973	0.885216513081096	0.00398610621889984	1.73415200079454	0.0838616205647826	0.330163638038536	0.00576184637105389	2.15383732592318	0.0316662959021297	0.28057750208906	409	ENSG00000259939	antisense	NA	1
ENSG00000187555.14	USP7	-0.000397295693759802	-0.496253914304231	0.620157775480518	0.832931897722613	0.000692677178721381	1.12241049901594	0.262535908032737	0.585603767521454	0.00310445256099516	3.30262309124903	0.00101709124942105	0.0525946462953633	7969	ENSG00000187555	protein_coding	7874	21
ENSG00000182831.11	C16orf72	8.52562920877661e-05	0.120247490439037	0.904385113813962	0.966154148867365	-0.000951560646182968	-1.77275021990658	0.0772287560694031	0.315427154787706	7.90139996369918e-06	0.00970311090306193	0.992261512039753	0.99740980881059	15875	ENSG00000182831	protein_coding	29035	2
ENSG00000220793.5	RPL21P119	0.007180860860337	0.548633854389226	0.583753634942092	0.813235686949246	0.012294948484854	0.778795899981273	0.43667992412535	0.729531469430514	0.00324290991684829	0.155045558953665	0.876839606822122	0.9685070222385	480	ENSG00000220793	processed_pseudogene	NA	1
ENSG00000183454.15	GRIN2A	0.000948012930175367	1.22916435588908	0.220182994822138	0.52326988581208	-0.000922102780887132	-0.702774547243989	0.482711146142674	0.762980127879634	-0.000282921469818107	-0.180573739167284	0.85676555722573	0.963877937794647	16696	ENSG00000183454	protein_coding	2903	16
ENSG00000166669.13	ATF7IP2	-0.00148484851784334	-1.20614336639749	0.228919342744712	0.531150296821443	-0.00298064691285237	-2.78685369752635	0.00564257565642344	0.0704829299108539	-0.00127534410408143	-0.881600030125179	0.378360132516516	0.756861338907945	6391	ENSG00000166669	protein_coding	80063	18
ENSG00000153060.7	TEKT5	0.000281032374782918	0.0903579031593552	0.928076233830045	0.974311568296833	0.00143816361648192	0.437036407415235	0.662381998926393	0.866328508598507	-0.00332358722547573	-0.826862075855195	0.408656952524742	0.776142900702257	1775	ENSG00000153060	protein_coding	146279	3
ENSG00000103274.10	NUBP1	0.00057028477452297	0.326217177070543	0.744537009832863	0.898906129411637	0.00148019742818074	1.64478746077573	0.10100319080807	0.362039163978818	-0.00124824575109614	-0.733812394071027	0.463361066236813	0.807514088146987	1955	ENSG00000103274	protein_coding	4682	8
ENSG00000166676.14	TVP23A	-0.000345328650024749	-0.419489834724302	0.675223773987975	0.865875508240654	0.00182776342440876	1.93364039371972	0.05404589822168	0.260004996869329	0.00146516154346738	1.26480143244095	0.206452977775493	0.614164983874103	5281	ENSG00000166676	protein_coding	780776	11
ENSG00000262151.1		0.00507032609098521	1.1220580350418	0.262930260778762	0.56715139841243	0.00283016880323406	0.634518039905689	0.52619967058173	0.790662717454413	0.000694382064620539	0.123751918755522	0.901554786756581	0.975218797509765	742	ENSG00000262151	antisense	NA	2
ENSG00000182108.9	DEXI	0.000174386119646263	0.155494925216454	0.876558493553591	0.955112732757556	0.00280745254925191	2.6049951081835	0.00961990116829032	0.0983498010856454	0.00158886809305802	1.08288082709647	0.279313516599617	0.683574251559509	1722	ENSG00000182108	protein_coding	28955	3
ENSG00000275673.1		0.00188739256940544	0.611838743335448	0.54120872138796	0.786879346950245	0.00658924375133245	2.19507221358776	0.0288819464813079	0.183483295289777	0.00193894509997023	0.506330597186611	0.612817940828919	0.880135578874328	630	ENSG00000275673	sense_intronic	NA	1
ENSG00000263013.1		0.00198789645135871	1.16692395475805	0.244369445982151	0.547624788464177	0.00266192274888449	1.49535469257991	0.135815038418051	0.422954762251583	-0.00284475541690921	-1.29125861474304	0.197130935175979	0.603743380744472	1159	ENSG00000263013	sense_intronic	NA	1
ENSG00000038532.14	CLEC16A	0.000630653312381209	0.869261222111891	0.385550419591115	0.678356317489983	0.00157253058000388	2.47236613038874	0.0139457769918514	0.120384704040681	0.00170940136107762	1.83881051910348	0.0664566436987059	0.388789292938627	12387	ENSG00000038532	protein_coding	23274	12
ENSG00000229917.2	RPL7P46	0.00235825128140241	1.65767511173655	0.0986559426219834	0.349664239865192	0.00213693661965313	1.38223989826674	0.167869526296451	0.471055662341598	0.00137625896459937	0.735745773849866	0.462184319540721	0.806934799585805	740	ENSG00000229917	processed_pseudogene	NA	1
ENSG00000274038.1		0.00376616453305058	1.53765727479404	0.125415879233253	0.396536936796506	-0.0016394796902947	-0.689713826444471	0.490877896974785	0.768026082877811	0.000329320623543739	0.105941638193505	0.915665467802297	0.9784582477722	479	ENSG00000274038	sense_intronic	NA	1
ENSG00000175643.8	RMI2	-0.00750533936247598	-2.09304276632254	0.0373684878006118	0.204488510260338	-0.00396688768429548	-1.33360262643046	0.183289930070805	0.491552349327603	0.00306724424584609	0.723079140979228	0.469924183727995	0.811254593679644	2701	ENSG00000175643	protein_coding	116028	5
ENSG00000189067.12	LITAF	0.00125354590234756	0.341225480741858	0.733224709236207	0.893308989950056	-0.00111146160507989	-0.673854099310121	0.500894285923721	0.774090341059851	-0.000288669878394209	-0.0791638304460708	0.936929752682628	0.985565045466849	5060	ENSG00000189067	protein_coding	9516	21
ENSG00000184602.5	SNN	-0.000605276953868093	-0.756352979638312	0.45016030019119	0.725639603553139	-0.000690960485602773	-0.653354622055709	0.514000483432063	0.783190171432268	0.00160201662314426	1.23047497877714	0.219020547909465	0.629470052330543	3312	ENSG00000184602	protein_coding	8303	1
ENSG00000153066.12	TXNDC11	0.000242260371545807	0.311049950378505	0.756025697560915	0.903812861212523	0.000207103303172877	0.270363805802178	0.787056019210181	0.92407386870831	0.000389405910244833	0.386599579605774	0.699195158524168	0.909863363422727	4292	ENSG00000153066	protein_coding	51061	9
ENSG00000122299.11	ZC3H7A	0.000319277360088349	0.530983463823381	0.595908637676087	0.819375952661745	0.000452893530237022	0.890732026319973	0.373747334068479	0.681919368751909	0.000701171357864302	0.965981886064883	0.334457828462038	0.725949731849433	7076	ENSG00000122299	protein_coding	29066	17
ENSG00000274505.1		-0.000812740239659638	-0.193450337599475	0.84676570681628	0.941143156633383	-0.00228699694583245	-0.529672501262698	0.596709141575285	0.83127995383325	-0.00529631694317817	-0.955964404445024	0.339490454082343	0.728982956497388	283	ENSG00000274505	misc_RNA	NA	1
ENSG00000277369.1		0.000731197937245437	0.438728392556152	0.661242887294981	0.857211088640225	0.0019350800966424	1.13962282464656	0.255302386953042	0.576957584668521	-0.00331524193051172	-1.56947384191015	0.117085620826178	0.490849271914392	808	ENSG00000277369	lincRNA	NA	1
ENSG00000171490.12	RSL1D1	0.000550259130842625	0.688941006391257	0.491508752351951	0.753951238418361	-0.000247095516261439	-0.519454688399654	0.603805585153682	0.836538433359891	-0.000727793479741682	-0.894153763529834	0.371612336077264	0.753073878110951	6167	ENSG00000171490	protein_coding	26156	12
ENSG00000263307.1		0.00137845247072858	0.455333822173586	0.649270164349368	0.85035500409314	0.0021261878525781	0.915285188644719	0.36073645966045	0.672599835569349	-0.00232369626520424	-0.687742034293479	0.491891534080071	0.821989746251232	562	ENSG00000263307	antisense	NA	1
ENSG00000103342.12	GSPT1	-0.000404050522881939	-0.57988754917002	0.562520443056836	0.800603929553971	-0.000949023004216607	-1.58471600150002	0.114026230542175	0.386927133314125	0.0015279977600714	1.75021617383354	0.0806123839574601	0.422142937951951	8018	ENSG00000103342	protein_coding	2935	10
ENSG00000261560.1		0.000961228797165182	0.573502827359537	0.566827476958388	0.802987335867134	-0.00150667643934123	-0.994971167309294	0.320507868614646	0.638488110198988	-0.00100872244754705	-0.495200905188334	0.620646785745932	0.88257374148902	1495	ENSG00000261560	sense_intronic	NA	1
ENSG00000260318.1	COX6CP1	-0.000831439237593834	-0.470911990469918	0.63812031028325	0.84309727304748	-0.00187008389589106	-1.05762886957826	0.291028589999837	0.612665613628392	-0.0029546327372699	-1.33032469691773	0.183936719706764	0.586607520420144	215	ENSG00000260318	processed_pseudogene	NA	1
ENSG00000048471.13	SNX29	0.00165365560907415	2.09073341251875	0.0375770677347623	0.205087455134283	0.000892893041351217	0.941643932938398	0.347090781813978	0.661083985586338	-0.0023036421022075	-1.9626259488769	0.0501696066887734	0.342660649121921	11298	ENSG00000048471	protein_coding	92017	8
ENSG00000241641.1	RPS23P6	0.000371492286800078	0.147335695033315	0.882987574514859	0.958240057574684	0.00187731415381853	0.685634884117751	0.493443625624349	0.769516911622	-0.00300380380045112	-0.913181216910414	0.361528540002302	0.74608359242051	431	ENSG00000241641	processed_pseudogene	NA	1
ENSG00000260723.1		0.00618490275499351	2.21040978824917	0.0279963015676804	0.172991831742707	-0.000148539287331002	-0.0575028149404443	0.954180831038082	0.984481618248558	-0.00519492627711844	-1.53088411039052	0.126345937163289	0.505257511020184	448	ENSG00000260723	sense_intronic	NA	2
ENSG00000278979.1		0.00546963771194479	2.55731708288342	0.0111484012481079	0.098899909890728	-0.00055702311675775	-0.266877065478911	0.789737046913122	0.925095071187289	-0.00437699152903307	-1.63837729627513	0.101888010612376	0.466426671039043	1678	ENSG00000278979	TEC	NA	1
ENSG00000260601.1		0.000871681507877852	0.459397399105834	0.646353953324304	0.848173150701281	-0.00160152109680921	-0.695546598003255	0.487221527251575	0.765790618387271	-0.00278591841455494	-1.05296164732795	0.292799195956282	0.694360985753789	520	ENSG00000260601	sense_intronic	NA	1
ENSG00000103381.11	CPPED1	-0.000354835479174787	-0.233629061502871	0.815466994791184	0.928855354744687	-1.72534795665665e-05	-0.011410864836128	0.990902810380453	0.996848598854515	0.00223368496299005	1.07559010887102	0.282560031720191	0.686104711409052	6484	ENSG00000103381	protein_coding	55313	4
ENSG00000237515.7	SHISA9	-0.00118296142182763	-1.20962670936059	0.227581721919667	0.529930017898109	-0.000183552693676976	-0.0930955163608269	0.925886388330293	0.97499984756701	0.00286176999282634	1.35951258831571	0.174515120412924	0.572538077210362	10155	ENSG00000237515	protein_coding	729993	4
ENSG00000262801.5		-0.000284473164839014	-0.176649957189928	0.859928495834459	0.947442155904706	0.00195441944871567	0.844472585388719	0.399041150963812	0.700919459556541	0.0047743596450262	1.90178036194055	0.0576975117453247	0.364816912803379	826	ENSG00000262801	lincRNA	NA	2
ENSG00000262235.2	TMF1P1	-0.00303796261048551	-0.846169711309167	0.398279286310725	0.689224537071862	0.0054640353726445	1.11921623355588	0.263893798450702	0.586977706752908	0.0081285343192568	1.54208881904494	0.123600094708447	0.50140983600062	373	ENSG00000262235	processed_pseudogene	NA	1
ENSG00000175595.14	ERCC4	-0.000314920049710288	-0.270565854625275	0.786951514358544	0.917127000762757	-0.000478520750161051	-0.724862574131148	0.469070129636775	0.753145307073081	-0.00038684708263577	-0.333861254372638	0.738605525363305	0.924986243095581	8460	ENSG00000175595	protein_coding	2072	8
ENSG00000186260.16	MKL2	0.000557328085465561	0.880654389465982	0.379363279843741	0.673024215869638	0.00123174450007931	0.807686555717683	0.419875663163049	0.716846866369147	0.00379683470254423	2.17475103642282	0.0300541378536911	0.27421845167526	16578	ENSG00000186260	protein_coding	57496	13
ENSG00000276564.1		-0.000928591984221888	-0.931698981065359	0.35240432543106	0.649874735275324	-0.00330416355608683	-3.10142915043315	0.00209865936920799	0.0375417684627689	-7.99037443433389e-05	-0.0566946993064262	0.954808018061022	0.990470038680136	2403	ENSG00000276564	lincRNA	NA	1
ENSG00000262470.2	TVP23CP2	-1.73619168135809e-06	-0.0013006120433877	0.998963314645231	0.999610167079985	0.00271473341991797	1.3900879607269	0.165475817889905	0.468139369882626	0.00565339463539828	2.55404918424981	0.0109035616695888	0.174648966276406	623	ENSG00000262470	processed_pseudogene	NA	1
ENSG00000262454.2	MIR193BHG	0.00631118924148372	3.6533954917471	0.000316181327576813	0.00865465725739593	0.00117670470511832	0.503085157502553	0.615253169224216	0.841673552084635	-0.00513480879065796	-2.01301986580983	0.0445763761979008	0.3252665872856	1392	ENSG00000262454	lincRNA	NA	5
ENSG00000207639.1	MIR193B	0.00473433844282061	0.937723372521835	0.349305044165184	0.647168829556314	0.000893373629181897	0.28758745434301	0.773850144146601	0.918716102005324	-0.00345137885789759	-0.672361540345254	0.501622636345204	0.827744850132109	83	ENSG00000207639	miRNA	574455	1
ENSG00000199130.3	MIR365A	0.00661103971654209	1.33853146423336	0.181957292333208	0.475367245027739	-7.26697245944356e-05	-0.0162445837738461	0.98704946923366	0.995787093372013	-0.00543213288559705	-0.908072173824318	0.364219092711849	0.748086396414666	87	ENSG00000199130	miRNA	100126355	1
ENSG00000140694.16	PARN	0.00057730544706896	0.684358062602894	0.494392412363728	0.7551890061457	0.000928152359015072	1.47535898760724	0.141106895065632	0.431179555714624	-4.38527845385235e-05	-0.0453745688108976	0.963824445938986	0.992415970457632	4382	ENSG00000140694	protein_coding	5073	15
ENSG00000103429.10	BFAR	0.000795250029006106	1.05543702086348	0.292259510902271	0.595644103428234	-0.00126624599764441	-1.97061815939137	0.0496359191795394	0.247273436206126	-0.00133361375024182	-1.46423887978825	0.143673138539893	0.529581853841652	4401	ENSG00000103429	protein_coding	51283	12
ENSG00000238964.1	RNU7-125P	0.00560039558953792	1.17306534642855	0.241902635699476	0.544553714686957	0.00720683337178836	1.75988364688737	0.0793903712350091	0.320247625320168	0.00141961295787157	0.256937111353036	0.7973188895447	0.946256067887763	62	ENSG00000238964	snRNA	NA	1
ENSG00000224712.12	NPIPA3	-0.00174958585957433	-0.513058563273303	0.608370144458764	0.826441233405393	-0.00174910119008017	-0.488996752313471	0.625181568651054	0.847405088963661	0.000855084755501999	0.196756748605473	0.844087163458534	0.960021045956277	1473	ENSG00000224712	protein_coding	642778	3
ENSG00000254852.8	NPIPA2	-3.11937231467438e-05	-0.00698968511787595	0.994428740651102	0.997962999175676	-0.00723111057989646	-1.65099219928759	0.0997287824960132	0.359884482475033	-0.013559461316671	-2.43225425295794	0.0153081258977114	0.201665059401403	1428	ENSG00000254852	protein_coding	642799	3
ENSG00000103512.14	NOMO1	-0.000762439223829269	-0.825864438037329	0.409680106244405	0.697424645407339	4.39114620399991e-05	0.0478810702289119	0.961841126164844	0.987235056796325	0.00188645233442799	1.64372077587063	0.100778479269549	0.464972552052099	5819	ENSG00000103512	protein_coding	23420	8
ENSG00000183458.13		0.000270368352325516	0.133152381769138	0.894181575098683	0.962301222512079	2.54261253219689e-05	0.0131484026184105	0.98951765180214	0.996848598854515	0.00262168008128528	0.974348206453435	0.330291863341737	0.722829225710144	6830	ENSG00000183458	transcribed_unprocessed_pseudogene	NA	2
ENSG00000207425.1		0.00285012187068115	0.474793584498443	0.635354755078473	0.841260978181902	-0.000142069373849575	-0.0271828415687363	0.978330976294546	0.993093172095973	-0.0061185965653324	-0.858683234346775	0.390871775967785	0.764888985421835	100	ENSG00000207425	misc_RNA	NA	1
ENSG00000183426.16	NPIPA1	0.000767060924681845	0.426769417146398	0.669920017253641	0.862934187890945	-4.09429293488543e-05	-0.0203687925546267	0.983761971428525	0.994807287147298	-0.000458266909888064	-0.193912546740554	0.846312587362253	0.960054506254017	7277	ENSG00000183426	protein_coding	9284	8
ENSG00000273804.1		0.00755085586907509	1.41809850954214	0.157425766600679	0.442540863407202	-0.000553558862563577	-0.111509097142684	0.911283102977121	0.969493514431416	-0.0124537458171445	-1.93146523737466	0.0539148142084323	0.353216488893771	109	ENSG00000273804	unprocessed_pseudogene	NA	1
ENSG00000179889.18	PDXDC1	-0.000355560385304563	-0.687097193258937	0.492667814969478	0.754550704556208	0.000403364999610855	0.719651925988011	0.472268657218485	0.755014110798206	0.00102201023010687	1.47066368443197	0.141927049148786	0.52658272384733	9410	ENSG00000179889	protein_coding	23042	18
ENSG00000261819.1		0.0042316133270817	0.937751439845206	0.349290645646543	0.647168829556314	0.00986723531603511	2.1819927572181	0.029842783768737	0.18731387530772	0.00272716493570283	0.491723661673385	0.623101664195399	0.88333766194128	1902	ENSG00000261819	processed_pseudogene	NA	1
ENSG00000238728.1	MIR1972-1	0.00617342259061955	1.19745984428702	0.232278347432843	0.534516390790448	0.00829868592928125	1.63454052787668	0.103136344200191	0.366257042876383	-0.000980053866203471	-0.157599703255319	0.874827357454269	0.96782117182022	77	ENSG00000238728	miRNA	100302243	1
ENSG00000275910.1		0.00495576144985399	0.776574868990246	0.438154645766049	0.71881344684194	0.00935890088758055	1.53725486273738	0.125226726198737	0.404723726539894	0.00164321930268968	0.213090112597826	0.831331921910243	0.955841689740418	563	ENSG00000275910	antisense	NA	1
ENSG00000157045.8	NTAN1	-0.00144307246591922	-1.13678418592667	0.256733117378776	0.560953960811076	-1.91004693442675e-05	-0.0187885163892228	0.985021614740638	0.995362900169906	-0.00168278306006564	-1.14488019376773	0.252733331308094	0.662310085464854	3540	ENSG00000157045	protein_coding	123803	12
ENSG00000085721.12	RRN3	-0.000294649517980039	-0.420904785945765	0.674191587595084	0.865371820670524	-5.00804885319368e-05	-0.0744013866092563	0.940737853016891	0.979557641234512	0.000922074974307114	1.02000036618575	0.308155646589906	0.706066642731088	4156	ENSG00000085721	protein_coding	54700	6
ENSG00000188599.17	NPIPP1	0.000274652931816089	0.202280147791259	0.839864674940845	0.938039604724659	-0.000469357097515245	-0.333381695915865	0.739066203441059	0.90215423604496	7.2179445819248e-05	0.0406645324358449	0.967577399895613	0.992656182064988	1437	ENSG00000188599	transcribed_unprocessed_pseudogene	NA	3
ENSG00000270580.5		0.00106505308462268	0.652559738143133	0.514648630816231	0.769052595590396	0.000365854176159052	0.199764132637261	0.841792918925708	0.943572727888813	-0.00084948532233372	-0.379315436576059	0.704593152781818	0.912251526919929	3043	ENSG00000270580	processed_transcript	105369154	2
ENSG00000250251.6	PKD1P6	0.000315800217053707	0.218575432697554	0.827161764025623	0.933618653341917	-0.000647404392051063	-0.481537479433517	0.630466229290979	0.850459392538558	0.000590085824620742	0.328353724005993	0.742763320123525	0.926971928427959	6015	ENSG00000250251	transcribed_unprocessed_pseudogene	NA	6
ENSG00000264115.1	MIR3180-4	-0.00562390529251518	-1.02040932952555	0.308535441815214	0.609852683186376	0.00199895327718522	0.718204117084213	0.47315952502603	0.755514103253855	0.00741006900436554	1.36519905681852	0.172722384337425	0.571465460100031	153	ENSG00000264115	miRNA	100500852	1
ENSG00000183793.13	NPIPA5	-0.000860204450375321	-0.18045691002975	0.856942247221008	0.945986657683273	-0.0080741090889784	-2.13415158263352	0.0335961168301808	0.20003273621889	-0.00603129261798921	-1.16531153142324	0.244374292872264	0.654715646072257	1520	ENSG00000183793	protein_coding	642778	3
ENSG00000156968.8	MPV17L	-0.00122853507926258	-0.976638500439412	0.329706250950998	0.629184522188395	-0.00248029761398081	-2.57695500952661	0.0104185696860522	0.102326089456604	-0.0025112074159687	-1.76692493293078	0.0777692594829599	0.416399278568942	6009	ENSG00000156968	protein_coding	255027	3
ENSG00000166780.10	C16orf45	7.46912544016764e-05	0.124384065297465	0.901112626018994	0.965229603699334	0.00143879082894763	1.54678473734306	0.12291118197145	0.401657990554566	0.00196074663780276	1.86535196764904	0.0626392599237399	0.377383076351336	3688	ENSG00000166780	protein_coding	89927	11
ENSG00000166783.20	KIAA0430	0.00260107735122944	3.9239559394777	0.000113048004665809	0.00399014832257937	0.00410836469264691	5.1115576051992	5.53039601078797e-07	0.000126350990793288	0.00227842869490752	2.28286246845475	0.0228012469082866	0.244788082507046	10919	ENSG00000166783	protein_coding	9665	16
ENSG00000133393.12	FOPNL	-0.00087361782220069	-1.1142272840799	0.266267624287763	0.570611465669602	-0.00110414695369161	-1.55820876499644	0.120179835916108	0.398248807714589	-0.000228470591647937	-0.233672593818156	0.815322022904761	0.951169406821377	2391	ENSG00000133393	protein_coding	123811	9
ENSG00000206778.1	RNU6-213P	-0.00299554273467387	-0.631249333486689	0.528462787589713	0.778367290437559	0.00140616853953038	0.328189292022564	0.742984843816392	0.90388065466552	0.0028595170266437	0.497229686669189	0.619216450446416	0.881792150344303	104	ENSG00000206778	snRNA	NA	1
ENSG00000103222.18	ABCC1	0.000460316011207405	0.550048904742276	0.582784206799944	0.812641265622274	0.00241714888500169	2.63450326760188	0.00883905929717745	0.0934414839987331	0.00141557010122495	1.21577776605994	0.224566632568334	0.635024368812288	7575	ENSG00000103222	protein_coding	4363	8
ENSG00000103226.17	NOMO3	0.00397456611703987	1.22998386616485	0.219876492462665	0.522902778957965	0.00621357745240398	1.65081592969568	0.0997648083058701	0.359884482475033	0.000828454077877643	0.18723785328691	0.851539948717985	0.961893215048319	8274	ENSG00000103226	protein_coding	408050	17
ENSG00000183889.12		0.0011164263332541	0.553645885301844	0.580323381684573	0.811262868217449	0.00148983551732815	0.619671969527167	0.535918155674784	0.796494806873361	-0.00111932306566415	-0.406204387437945	0.684742994933329	0.907005800462265	7897	ENSG00000183889	protein_coding	642778	13
ENSG00000227827.3		0.00392706979312765	0.839009554332855	0.402277381531469	0.692618584514623	-0.00465342982940158	-0.956628820299262	0.339482373728358	0.65333079905036	-0.00635010833042286	-1.09853025584132	0.272431062956056	0.678184632787825	9932	ENSG00000227827	unprocessed_pseudogene	NA	1
ENSG00000214967.5	NPIPA7	0.00303917843612749	1.27816152056062	0.202395509985916	0.502767408762329	3.51432599656162e-05	0.011862832328626	0.990542500776421	0.996848598854515	-0.00262388968901129	-0.756190828595205	0.449843324217778	0.8016372778189	1401	ENSG00000214967	protein_coding	101059938	2
ENSG00000103489.11	XYLT1	0.00197790066640403	0.936523414703001	0.349920976340476	0.647577108681149	-0.00447909446697708	-3.66520702445115	0.000289564483136637	0.010471614932963	-0.00293821266891568	-1.38100002924423	0.167813430970199	0.56514513205031	11004	ENSG00000103489	protein_coding	64131	4
ENSG00000279410.1		0.00310370051264316	1.19007415097122	0.23516289679074	0.538143392567555	-0.00138408009920948	-0.81669909629784	0.414712687376396	0.713519944768497	-0.00164607886255804	-0.62018244001942	0.53538246823816	0.843741488948586	1370	ENSG00000279410	TEC	NA	1
ENSG00000279415.1		0.00400157684876016	1.0882932084496	0.277529271928696	0.582251214696004	-0.00203003459281711	-0.920130844599284	0.35820285541443	0.66996365377138	-0.00335154151750347	-0.905346704692386	0.365659514207701	0.749909515949662	978	ENSG00000279415	TEC	NA	1
ENSG00000279620.1		0.0065350305491654	2.44291366284245	0.0152725399921455	0.120117738192584	-0.00110554940102133	-0.622833272125765	0.533841128429471	0.795486525937866	-0.00453858419853318	-1.64207877482259	0.101118395699487	0.465077760531644	1722	ENSG00000279620	TEC	NA	1
ENSG00000275927.1		0.00690033019677256	2.2155261794368	0.0276388614706251	0.171839443670393	-0.000925936119136278	-0.441040422938237	0.659483865169361	0.865650727661294	-0.00300563760330078	-0.916540619453606	0.359766218648072	0.745243443070311	556	ENSG00000275927	sense_intronic	NA	1
ENSG00000214940.8	NPIPA8	0.00530579786076211	1.79338746395316	0.0741375450166656	0.298114215026711	-0.000476629772191351	-0.142232135117091	0.886986850632614	0.961787570844115	-0.00297761408666915	-0.758504809033882	0.448458459489	0.800792023683968	1606	ENSG00000214940	protein_coding	101059938	3
ENSG00000205746.9		0.000504611772032848	0.193332912589625	0.846857562533901	0.94119650380535	-0.00150810654729709	-0.623820789581834	0.533193151860602	0.795108380918263	0.000213349221412001	0.0648419877839918	0.948322262577174	0.988436198001375	6804	ENSG00000205746	transcribed_unprocessed_pseudogene	NA	6
ENSG00000233024.7		-0.00200988135782579	-0.798340089605244	0.425442122202489	0.708562576485943	0.00295103291371047	1.02778872382446	0.304831482314044	0.625459758146991	0.00514607494841261	1.5435098601474	0.123255215134917	0.500483806394572	3030	ENSG00000233024	protein_coding	642778	9
ENSG00000254681.6	PKD1P5	0.0015242406988702	0.307107154860995	0.759021265434302	0.904972296028675	-0.00350256811489554	-0.819676215230173	0.413015519205711	0.712599537076263	-0.00342387762071213	-0.59952745908817	0.549056480278291	0.851047458777329	10291	ENSG00000254681	transcribed_unprocessed_pseudogene	NA	6
ENSG00000185164.14	NOMO2	0.00145609796756949	1.08839612763833	0.277483944527315	0.582251214696004	0.00198118064207633	1.60738427263595	0.108963939236837	0.378070421173603	0.00204179810702568	1.22532679273051	0.220951916157711	0.631609626061983	6801	ENSG00000185164	protein_coding	283820	12
ENSG00000134419.15	RPS15A	-0.000937122857470843	-1.43795327047213	0.151716440999995	0.434592520721476	-0.00107195781435993	-1.56202550821645	0.119278016079149	0.396761073258229	-0.00208068095886667	-1.98758172700234	0.0473300948098514	0.334223045284439	6679	ENSG00000134419	protein_coding	6210	13
ENSG00000170540.14	ARL6IP1	0.00209795128042905	2.65075013959568	0.00855178528902821	0.0837614387505912	0.00115508213894317	1.52624307452936	0.127944733502537	0.409785616545821	-0.000335164925061599	-0.316726519959951	0.751565650217765	0.930344203612228	3666	ENSG00000170540	protein_coding	23204	8
ENSG00000157106.16	SMG1	-0.000915540841744072	-1.59055620567864	0.112991964798681	0.375583902125043	-0.000384460046000139	-0.758219626142556	0.44888187606661	0.738897373658774	0.00069533158098917	1.02591188548982	0.305362896412517	0.70359723793552	25988	ENSG00000157106	protein_coding	23049	17
ENSG00000170537.12	TMC7	0.000723737656391092	0.360466440268083	0.718807238734398	0.887242801290704	-0.000450309082489211	-0.209759496166251	0.833989902709215	0.941601651002023	-0.000521691990302903	-0.165907284020337	0.868288014726274	0.966865681084305	5638	ENSG00000170537	protein_coding	79905	5
ENSG00000167186.10	COQ7	-3.32540711954978e-05	-0.0404635843214933	0.967756313792871	0.989188623895652	-0.000545466380928185	-0.771553303455932	0.440952816911951	0.732694604423374	-0.000556247591185453	-0.581686624707552	0.561004899744433	0.855186710941502	4120	ENSG00000167186	protein_coding	10229	11
ENSG00000205730.6	ITPRIPL2	0.0022142864769477	1.15974828103874	0.247274140863864	0.550240423118596	0.00366007003850144	2.89504935171481	0.00405365823018281	0.0572048026715178	-0.000324773024502757	-0.15140918686005	0.879705849616041	0.969121536589334	7440	ENSG00000205730	protein_coding	162073	2
ENSG00000103528.16	SYT17	-0.00345262848570994	-2.88523588376196	0.00425779796413768	0.0523923992605474	-0.00613927269432564	-3.71556916108457	0.000239507835407608	0.00932668949809352	-0.00213203356958313	-1.13961205352881	0.254920695763034	0.664336248103722	7538	ENSG00000103528	protein_coding	51760	9
ENSG00000103534.16	TMC5	0.00147570816880985	0.341526293940111	0.732998560749551	0.893308989950056	0.00149756432338451	0.421206238019596	0.673889448974764	0.871657379000569	0.00159326629390076	0.304724561388328	0.760685789995687	0.933562458889866	6393	ENSG00000103534	protein_coding	79838	11
ENSG00000006007.11	GDE1	0.00102550715830131	1.20060698380805	0.231056911364511	0.533629069939991	-0.00139418133204543	-1.80472891261456	0.0720643874902413	0.304821329131453	-5.89966791622484e-05	-0.0526040474986517	0.9580655937153	0.99108641316608	4416	ENSG00000006007	protein_coding	51573	5
ENSG00000103540.16	CCP110	-0.00105228077253286	-1.59185045658933	0.112700690321112	0.374853814986217	-0.00108935874752695	-0.859901822202308	0.39049189935018	0.695754407922577	0.00107692491222263	0.786084663590893	0.43214049965322	0.79073457729861	10142	ENSG00000103540	protein_coding	9738	11
ENSG00000103544.14	C16orf62	0.000360207487208728	0.598549928178497	0.550023017144064	0.792127638944474	5.34384382078542e-05	0.0789064341409679	0.937156746599788	0.977985053829618	0.000613320183520756	0.72462937037802	0.468973086515456	0.810758306550831	9767	ENSG00000103544	protein_coding	57020	24
ENSG00000276571.1		0.00375853796580223	1.26318751547848	0.207716057073917	0.509380251949065	0.000881184102506241	0.313979924539727	0.753742455957639	0.909440745802931	-0.00160814084346019	-0.429829589009807	0.667480036777421	0.899699867423117	394	ENSG00000276571	antisense	NA	1
ENSG00000103550.13	KNOP1	6.46595860698064e-05	0.050129468829817	0.960059838514918	0.98635025538731	0.00151495889340518	1.23355413299022	0.218281388992949	0.534373557812992	0.000802722058598133	0.517203403151233	0.605212325835885	0.875654118441051	7761	ENSG00000103550	protein_coding	400506	5
ENSG00000174628.16	IQCK	0.000270071485590029	0.242757085727475	0.808395584579071	0.925383754470948	0.00151962371327535	1.5143128736811	0.130941215318267	0.414637521134723	0.000286326066729958	0.197935220412197	0.84316544166921	0.959707774383221	4993	ENSG00000174628	protein_coding	124152	14
ENSG00000167191.11	GPRC5B	0.00112425897433407	0.873331706707221	0.383332827194464	0.67647019131703	0.00156229624658036	1.14526555859338	0.252961598887258	0.574085862110887	0.00161672738239326	0.888814188038124	0.374473232108696	0.754267085419636	6667	ENSG00000167191	protein_coding	51704	11
ENSG00000066654.13	THUMPD1	0.00019147330491505	0.326143722245437	0.744592514278717	0.898906129411637	0.00055039194245551	1.03435887556141	0.301755517985968	0.622660905382583	0.000555119128086096	0.772698983961879	0.44001686045141	0.796091016139558	6501	ENSG00000066654	protein_coding	55623	6
ENSG00000196678.13	ERI2	-0.000677462516601751	-0.534077261549955	0.593769709465221	0.818396049407265	-0.000279025898466828	-0.26185436346661	0.793603500097416	0.92681247964839	0.000183643159653809	0.123561896124722	0.901705180979572	0.975223186612089	6761	ENSG00000196678	protein_coding	112479	15
ENSG00000005189.19		-0.00364633361879343	-2.02558267700726	0.0438857745252929	0.223245156849363	0.000391755656611573	0.24328800427317	0.807939385022928	0.932371434856531	0.00452654475261884	2.01889680901159	0.0439598255667481	0.32383350772301	4114	ENSG00000005189	protein_coding	81691	19
ENSG00000275908.1		-0.00362237515808336	-0.705062659687799	0.481437350608557	0.747208038190471	0.00358553552707352	0.844457677534372	0.399049465680409	0.700919459556541	0.00794124962307453	1.34499544811145	0.179154965776174	0.5790207007545	95	ENSG00000275908	snRNA	NA	1
ENSG00000188215.9	DCUN1D3	-0.000173582780032092	-0.148294509373106	0.882231664229961	0.958027427117604	-0.00120913558508861	-0.981834540239318	0.326928839600342	0.642952061750673	0.000352122369038551	0.225185897943121	0.821914367713854	0.953302014112007	6248	ENSG00000188215	protein_coding	123879	2
ENSG00000102897.9	LYRM1	-0.000900724102718507	-1.03306372515073	0.302587207784915	0.604223155088503	0.000537642237114504	0.79177251402679	0.429084387432294	0.724046117766399	0.000491394170168609	0.452019278741161	0.651424921546333	0.893874787711012	3593	ENSG00000102897	protein_coding	57149	11
ENSG00000103316.10	CRYM	-0.0077396359194084	-2.61869931572607	0.00937378341402531	0.0888332383849242	-0.00535974448799026	-1.80276220646061	0.072373581363737	0.305314931406683	0.001993061511087	0.519987747619308	0.603271496415801	0.874861894383233	3782	ENSG00000103316	protein_coding	1428	10
ENSG00000189149.11	CRYM-AS1	-0.000322540678777832	-0.0850155670453086	0.932318067353232	0.975294197876153	-0.00390434305955996	-0.900356465474125	0.368612894154669	0.67864005456495	0.000212377072628182	0.0403407833619821	0.96783539034928	0.99271011464554	2515	ENSG00000189149	bidirectional_promoter_lncRNA	NA	3
ENSG00000283512.1		-0.00187486450308345	-0.406420906307224	0.68478621315087	0.870226335892561	-0.00397918518983939	-0.784027814062041	0.433608232357646	0.727710382919769	0.000188743826726533	0.0305741230053826	0.97561974876172	0.993906121620522	556	ENSG00000283512	unprocessed_pseudogene	NA	1
ENSG00000257403.2		-0.00119522950107555	-0.309654259596476	0.757085664726506	0.904290312752081	-0.00175013467789156	-0.369201562359614	0.712223557605028	0.890642593450492	0.000153303452686446	0.0284043918826519	0.977349440113813	0.994747094023227	255	ENSG00000257403	unprocessed_pseudogene	NA	1
ENSG00000158482.10	SNX29P1	0.000159316228513352	0.0365012045742346	0.970912279306096	0.989926695540987	0.00173359534524399	0.386969532901428	0.699037972551572	0.885192357995913	-0.0037298852464548	-0.642308353519829	0.520928037325178	0.837533213177049	1007	ENSG00000158482	unprocessed_pseudogene	NA	1
ENSG00000169246.16	NPIPB3	0.00367234342890104	2.03717296343454	0.0427017555495329	0.219489139217561	-0.000868043924882633	-0.538898317062636	0.590334621444714	0.828194629453644	-0.00483864880315507	-2.21887824258801	0.0268831890313616	0.262233289369554	4717	ENSG00000169246	protein_coding	NA	14
ENSG00000180747.15	SMG1P3	0.00351692098395318	2.17173371228378	0.0308302998029633	0.182868500213265	0.00343986125464816	2.50686841351231	0.0126798645571272	0.114555060921043	-0.00106065973425032	-0.572143124338315	0.567447792444058	0.859563042694254	7107	ENSG00000180747	transcribed_unprocessed_pseudogene	NA	6
ENSG00000265462.1	MIR3680-1	0.00252299611857593	0.919636585929376	0.358662337334323	0.654837071106431	0.00168621969717909	0.62505140152885	0.532386224270035	0.794506840948188	0.0030515934679231	0.908519856123256	0.363982831311076	0.747907639980046	87	ENSG00000265462	miRNA	100500917	1
ENSG00000197006.13	METTL9	-0.00165609921333608	-2.08579873084989	0.038026108625567	0.206435692159035	-0.00189774402416614	-2.70195393449057	0.00726375372232928	0.0823963214335443	-0.000562751659792979	-0.569198926935569	0.569442590175923	0.860277225285133	7035	ENSG00000197006	protein_coding	51108	11
ENSG00000261596.2		0.00110966206646814	0.650651579470259	0.515877825416123	0.769870523882476	0.000486914490642199	0.335533793439856	0.737444029996527	0.901599840336065	-0.00068001864586172	-0.342779808609323	0.731888922261772	0.922707634220947	828	ENSG00000261596	sense_intronic	NA	1
ENSG00000207248.1	RNU6-1005P	-0.00468356111697572	-1.54425110067199	0.123811159277018	0.393962429412118	-0.00170057843020506	-0.553226752985368	0.580497432950193	0.822655676623598	0.00390723045651459	1.01031176544391	0.312769310004282	0.710612254055808	107	ENSG00000207248	snRNA	NA	1
ENSG00000207042.1	RNU6-196P	0.00428680787808992	1.0484805865148	0.295444823386856	0.59807998395264	-0.000897055648516295	-0.221601824868339	0.824766302517851	0.938596429426265	-0.00324948031743763	-0.628501245424596	0.529924267316185	0.841635196610816	107	ENSG00000207042	snRNA	NA	1
ENSG00000260306.1		0.00294538645530367	1.01452230023531	0.311328996271581	0.612023621057066	0.00485593995247863	1.63439735205771	0.103166402805013	0.366257042876383	0.000111792640805374	0.0293372941077868	0.97660572476505	0.994507941447285	1665	ENSG00000260306	lincRNA	NA	1
ENSG00000248124.7	RRN3P1	0.00248536518559857	1.65021622318342	0.100173121943137	0.352181388745038	0.00207994646551617	1.52017026795932	0.129463263151697	0.411841332231756	-0.00340156484550932	-1.82107203701627	0.0691135063257	0.397013114184564	5253	ENSG00000248124	transcribed_unprocessed_pseudogene	NA	4
ENSG00000185864.16	NPIPB4	0.00340553743970642	1.54546744473622	0.123516910275936	0.393698950172928	0.00166367832080871	0.852915138320998	0.394349241658678	0.69792927529601	-0.00325123097547327	-1.28541803170494	0.199161785205619	0.606692815552976	7773	ENSG00000185864	protein_coding	23117	22
ENSG00000185710.9	SMG1P4	0.00390191182500492	0.738356384626691	0.461000752180586	0.733412811447354	-0.000217845541122893	-0.0428939901428907	0.9658129986356	0.988475150263258	0.000277398354877306	0.0441390576311312	0.964808826113236	0.992415970457632	6290	ENSG00000185710	transcribed_unprocessed_pseudogene	NA	6
ENSG00000274460.1		0.0026601184699783	1.33612547258354	0.182741207812758	0.476338148211579	-0.000912505289377312	-0.584121060261378	0.559553589246154	0.811120206955453	-0.00381388417896537	-1.71469659625873	0.0869376807933071	0.436009027769191	1491	ENSG00000274460	processed_transcript	NA	1
ENSG00000140740.10	UQCRC2	-0.00151681580278127	-2.58750316786689	0.0102412644288941	0.0942020954886543	-0.00096745323696448	-1.99611846896859	0.0467747145162562	0.241004891601166	0.000737230967089977	1.04532085077361	0.296312301420558	0.696556248054022	5217	ENSG00000140740	protein_coding	7385	13
ENSG00000260395.1		0.00653089064146861	1.37955851509761	0.168973607466397	0.457388195790727	0.00426969092764696	0.984633061434781	0.325553978779248	0.641711940170362	-0.0042021346920248	-0.746505652333792	0.455665984984673	0.803292382374224	934	ENSG00000260395	processed_pseudogene	NA	1
ENSG00000185716.11	C16orf52	0.000658120958861669	0.849163189503317	0.396614948862876	0.688607935179446	-0.000478194738503293	-0.493799345495387	0.621789274553285	0.845452860784129	0.000156638589737885	0.129598379521154	0.896929337613103	0.974045017214574	6122	ENSG00000185716	protein_coding	730094	7
ENSG00000175267.14	VWA3A	0.00494173113107076	2.78067626769104	0.0058436492205929	0.0647083138668337	0.00974904299248623	4.50729360250472	9.2448041691288e-06	0.000972517144458353	0.00285593406308472	1.06191842229763	0.288716859296299	0.691382836101646	5039	ENSG00000175267	protein_coding	146177	8
ENSG00000103319.11	EEF2K	0.000551473079665969	0.327242528121797	0.743762366422744	0.898358776576354	0.00610574040688858	4.87591250313023	1.71477193844356e-06	0.000296766175798378	0.00447645445539047	2.33009196852454	0.0201451215580452	0.228237956298617	8020	ENSG00000103319	protein_coding	29904	4
ENSG00000058600.15	POLR3E	0.000306540790612781	0.388103406773869	0.698274683836921	0.876112853405931	-0.000693150348812606	-1.23925268569498	0.216167096459165	0.531989207570376	-0.00129927188114176	-1.45840822419671	0.145272008560267	0.532596776313558	9488	ENSG00000058600	protein_coding	55718	19
ENSG00000140743.7	CDR2	7.53831260080504e-05	0.062792783405031	0.949982432275611	0.981683584371099	0.000545325353978422	0.386595643631427	0.699314514562135	0.885391429582982	-0.000734979756541796	-0.420362575147179	0.674377062304	0.903462392598162	3948	ENSG00000140743	protein_coding	1039	7
ENSG00000257122.5	RRN3P3	-0.00151590372320486	-1.45416085702529	0.147174606826638	0.428660024769224	0.000513624423693718	0.473012530698102	0.636529216277799	0.854357793162766	0.00171947806900144	1.27285012844699	0.20358371352637	0.611051037917377	3366	ENSG00000257122	transcribed_unprocessed_pseudogene	NA	2
ENSG00000237296.9	SMG1P1	0.00167886553970546	1.64382632847403	0.101487695937801	0.354163051576334	0.00152923389096081	1.5038332088071	0.133618233965492	0.419156161511397	-0.000159823086560158	-0.126846595159007	0.899105994383299	0.974381070655738	7046	ENSG00000237296	transcribed_unprocessed_pseudogene	NA	7
ENSG00000243716.10	NPIPB5	0.00307704393477309	2.93714974154693	0.00362625952930183	0.0471131110312627	0.00107736095559176	1.08356162642339	0.279381274421509	0.601653424225115	-0.00184596918764414	-1.43818270928592	0.150924218377334	0.540998654091765	10005	ENSG00000243716	protein_coding	100132247	27
ENSG00000277041.1		-0.00187925978856371	-0.361869766783032	0.71775956670134	0.886787464995409	0.00141445168387592	0.362908371209424	0.716914780336631	0.892499379367853	-0.00122380570831895	-0.215098206044435	0.829766736776809	0.955453891250219	107	ENSG00000277041	unprocessed_pseudogene	NA	1
ENSG00000122254.6	HS3ST2	0.0139048519081816	1.86006421648424	0.064068294059041	0.275421792970156	-0.00187695849987991	-0.47723273115505	0.633524697498412	0.852556695232292	-0.00617337421526314	-0.670689050886226	0.502686931815576	0.82808489599414	2605	ENSG00000122254	protein_coding	9956	2
ENSG00000103404.14	USP31	0.000990607815034128	1.16214316083664	0.246302007138805	0.549353002102553	0.000283816853541408	0.335119006979985	0.737756589919094	0.901664253109937	0.000686678026697238	0.620317016295139	0.535293943443562	0.84373636667881	12017	ENSG00000103404	protein_coding	57478	3
ENSG00000166828.2	SCNN1G	-0.00373368802670713	-0.885113688591845	0.376958450843916	0.670736146888462	0.00190967064948625	0.362860318740671	0.716950642352208	0.892499379367853	0.00580369194212966	0.856157633019934	0.392265901176341	0.765046518540041	3507	ENSG00000166828	protein_coding	6340	1
ENSG00000168434.12	COG7	-0.000364731160184998	-0.512564631390725	0.608715177500938	0.826698132526764	0.000496539917757578	0.838124872134155	0.402590997229881	0.703779960944383	0.000446504581127411	0.524559994358612	0.600090512563474	0.87444438104245	4343	ENSG00000168434	protein_coding	91949	6
ENSG00000280039.1	RN7SKP23	-0.00594332505763037	-1.37588463274466	0.170106965264376	0.458870129857666	0.00204705327246401	0.441819885428716	0.658920279840377	0.865196725294934	0.00591775180859938	0.995443559635917	0.319937735028819	0.715038855048194	4301	ENSG00000280039	TEC	NA	1
ENSG00000259782.2		-0.0054126783287458	-2.22580047412024	0.0269330254983006	0.169397047829288	0.00045019461255523	0.153889878692884	0.87779432001965	0.958232395956172	0.000564129758887863	0.163024210196771	0.870556437027485	0.967180274226868	837	ENSG00000259782	sense_intronic	NA	1
ENSG00000103365.15	GGA2	-0.000250420501756551	-0.410396332969776	0.681871952052379	0.868477185058107	0.00380505049985954	4.20236015069491	3.43718702204745e-05	0.00245873444977128	0.00416772170206052	4.05963970804337	5.59296099393426e-05	0.00930425914184722	8231	ENSG00000103365	protein_coding	23062	17
ENSG00000103356.15	EARS2	-0.00250637167035684	-3.28619540795805	0.00116331583754018	0.0219373970769879	-0.00117594016930688	-1.67995095237716	0.0939503553784464	0.348982967948322	0.00146993804744289	1.6085808577598	0.108254857867628	0.478935051242076	5730	ENSG00000103356	protein_coding	124454	17
ENSG00000103353.15	UBFD1	0.000640716756972285	1.06687957997285	0.287070680672458	0.590863563800973	0.000251175332735193	0.333108665672466	0.739272087380985	0.902228104822335	-0.000378554825464395	-0.424992106043313	0.671000826894131	0.901165199036421	8619	ENSG00000103353	protein_coding	56061	10
ENSG00000260751.2		0.000304091895144569	0.167606624260895	0.867030272231704	0.950764928057862	0.00154865237297681	0.898459922257518	0.36962115692526	0.679116550177399	0.00014400370010193	0.0647374010443944	0.948405499395434	0.988436198001375	1024	ENSG00000260751	sense_intronic	NA	1
ENSG00000004779.9	NDUFAB1	0.000165649577921603	0.205311608616896	0.837498229240947	0.937369115925194	0.00195855430240306	3.32407976060754	0.000990861044502827	0.0229383797357397	0.000463422480889133	0.50315373429023	0.615048148023856	0.880803975689114	1600	ENSG00000004779	protein_coding	4706	5
ENSG00000083093.9	PALB2	0.00124994182505683	1.41156601317016	0.15933959887275	0.445523298337818	0.00158979087637083	2.13681111349347	0.0333772911729894	0.199764503728791	-0.00103438767351004	-0.985081582827698	0.324996769852845	0.719314279872707	4747	ENSG00000083093	protein_coding	79728	6
ENSG00000166847.9	DCTN5	-0.000637639009157634	-1.29457883187656	0.196677719163756	0.495445927133959	-0.000497891835107316	-0.886237465724152	0.376160247363639	0.684043632609415	0.00131277837101422	1.76334213517452	0.078371902864118	0.416734824747586	12740	ENSG00000166847	protein_coding	84516	8
ENSG00000166851.14	PLK1	-0.000463913071091278	-0.311596000660677	0.755611121403369	0.903516725097025	0.000475746878158936	0.319509326499886	0.749550421130787	0.907443982707135	0.000478501196989095	0.259506934616625	0.795336669967531	0.945035442579129	4760	ENSG00000166851	protein_coding	5347	9
ENSG00000166501.12	PRKCB	0.0011440426148002	0.822183437713578	0.411767593706847	0.698973579255559	-0.00501785639727318	-2.12915301185148	0.0340107356747189	0.201288027462622	-0.00201258284837769	-0.753356245300498	0.451543065306945	0.801784859835143	10037	ENSG00000166501	protein_coding	5579	10
ENSG00000279276.1		0.00531199764520699	1.30496719869438	0.193121689709035	0.490692808566883	-0.00474967997018884	-1.61438552929436	0.107437034625794	0.374888635200687	-0.00315178367360919	-0.704208460386555	0.481586994290814	0.815606925029372	401	ENSG00000279276	TEC	NA	1
ENSG00000279202.1		0.00145325014276706	0.54172004180196	0.588501007649429	0.815409709116794	0.00079504944247711	0.300980571516432	0.763626291836033	0.914371503665956	-8.23431067460569e-05	-0.024718444301298	0.980288086885446	0.995268702443707	1733	ENSG00000279202	TEC	NA	1
ENSG00000274466.1	MIR1273H	0.0041852335782471	0.88755147601466	0.375647798668468	0.669885471117277	-5.22842038045623e-05	-0.0122595754836639	0.990226217745666	0.996848598854515	-0.00408635056958611	-0.717061366841141	0.473626316288354	0.813192571381	116	ENSG00000274466	miRNA	102466247	1
ENSG00000279554.1		0.00275211078700619	0.869603383097955	0.385363707904879	0.678139005464428	0.00361180105525744	1.31930470005822	0.188017769015761	0.496598316686552	0.00198740761698428	0.507952212405051	0.61168092425924	0.879662372240699	374	ENSG00000279554	TEC	NA	1
ENSG00000006116.3	CACNG3	-0.00277747266086242	-2.61943644777421	0.00935410831380701	0.0887048892683599	-0.000894167987322126	-0.379145814686509	0.704832989748089	0.887707674856241	0.00320349093157432	1.30996043160225	0.190730362519156	0.594986967089763	3088	ENSG00000006116	protein_coding	10368	1
ENSG00000122257.18	RBBP6	-0.000192297594270818	-0.271245472885861	0.786429400011483	0.917127000762757	0.000658516674423454	1.17740092835473	0.239917245588465	0.559086121221463	-0.000133494869977727	-0.160835287173667	0.872279411094021	0.96738097533123	10217	ENSG00000122257	protein_coding	5930	13
ENSG00000090905.18	TNRC6A	0.00250616089724439	4.39357914552488	1.65758014726783e-05	0.000977243680229882	0.00274718035356745	4.76658508030111	2.8574449309914e-06	0.000406097802775333	-0.000234328022259824	-0.319162511411696	0.749718763055843	0.930266820189558	12924	ENSG00000090905	protein_coding	27327	18
ENSG00000140750.16	ARHGAP17	0.00107558079458038	1.21027252737464	0.227334341739797	0.529930017898109	0.000396204465883252	0.503322702614458	0.615086364519566	0.841523830135253	-4.20542458126688e-05	-0.0380021342155624	0.969699120999093	0.992762386346514	9879	ENSG00000140750	protein_coding	55114	20
ENSG00000262587.2		0.00176182484256872	1.09405218359527	0.275000717146546	0.579089956262381	0.000511099534860452	0.374729753569814	0.708111601100104	0.889004505157272	-0.00241506988881649	-1.29792364014452	0.194832032450396	0.601423391309766	1126	ENSG00000262587	transcribed_unprocessed_pseudogene	554206	2
ENSG00000262155.1		0.000950225290347881	0.516744725009388	0.605797972382554	0.824964615719062	9.40143243984211e-05	0.0594769056988674	0.952609672625017	0.983924703977132	-0.00142652348629151	-0.664355354602028	0.506728228903905	0.830493659737769	1875	ENSG00000262155	lincRNA	283887	1
ENSG00000271105.1	SCML2P2	-4.79082056515085e-06	-0.00217776249149928	0.998264160831139	0.99924012869731	-0.000112631958783436	-0.067088138456157	0.946553757797128	0.981805565482815	0.000513732707615665	0.203531797581367	0.838791134042215	0.958253912598432	540	ENSG00000271105	processed_pseudogene	NA	1
ENSG00000262700.1		0.000808908498391394	0.323539382051499	0.746561284397487	0.899814948787986	0.00460100526979292	1.88064138821298	0.0609357419743118	0.276829977951273	0.00176052671869077	0.557916024843031	0.57711806730962	0.863943410514231	1869	ENSG00000262700	processed_pseudogene	NA	1
ENSG00000205629.11	LCMT1	0.00126234020458604	2.00845404596202	0.0456865639540549	0.228955459597892	0.00183851211629087	2.83426529895256	0.00488729979344781	0.0642655965486459	3.46712911210234e-05	0.0421501250271499	0.966393598985396	0.992415970457632	2606	ENSG00000205629	protein_coding	51451	13
ENSG00000103375.10	AQP8	0.00936258767259871	3.14270958679254	0.0018789394086236	0.0304777322063964	0.000344450711829634	0.0884878772305755	0.929544699381168	0.976169769939803	-0.00503756984118747	-1.18169257345733	0.237814365972068	0.646227091988449	1421	ENSG00000103375	protein_coding	343	2
ENSG00000155592.15	ZKSCAN2	0.000387060153653877	0.504700198348327	0.614220591179772	0.829161092452533	-0.000473428934904078	-0.721066882224234	0.471398902101837	0.75460337527376	-3.67879595420676e-05	-0.0417516885480746	0.966711087646265	0.99247917734413	7970	ENSG00000155592	protein_coding	342357	3
ENSG00000274925.1		-0.000647659629608518	-0.452641762756268	0.651205096968008	0.851026389044609	0.00209784660342657	1.61867717556536	0.106509518203446	0.372771246185554	-0.000409243543873463	-0.2334116314027	0.81552454215817	0.951201515012464	3115	ENSG00000274925	lincRNA	NA	1
ENSG00000182601.6	HS3ST4	-0.00977230245931447	-2.56683860725803	0.0108548002878127	0.0971814827603088	0.000141508840306394	0.0442581188369115	0.964726473397413	0.98811910178745	0.00986286053263636	1.66924236960923	0.0956116378773021	0.453442154441305	3379	ENSG00000182601	protein_coding	9951	2
ENSG00000230330.1	HMGN2P3	-0.00525668689985237	-1.40532964368775	0.161183148758416	0.448009034539736	0.00333116605030397	0.989417102659158	0.323212431955346	0.639806179297272	0.00470290026710367	1.01986912180269	0.308217841361768	0.706133754203431	273	ENSG00000230330	processed_pseudogene	NA	1
ENSG00000155666.11	KDM8	0.000499807244548475	0.444013212261523	0.657422810560547	0.854944462163941	0.00180683113293795	2.14520783550193	0.032694433201924	0.197751560460341	0.000300252208640427	0.243821768064051	0.807455503502399	0.949142332397086	4039	ENSG00000155666	protein_coding	79831	14
ENSG00000169189.16	NSMCE1	-0.000901263561241746	-0.883517362384096	0.377818235115962	0.67163513300104	0.000727215137146875	1.02900679853656	0.304259639997585	0.625063040640418	0.00205036900553166	1.73605885042674	0.0830870862549168	0.427077573899524	3770	ENSG00000169189	protein_coding	197370	14
ENSG00000259954.1	IL21R-AS1	-0.000728013626981946	-0.147100472134297	0.883173036006116	0.958240057574684	0.00778276742584408	1.46059176198588	0.14511622503778	0.438125237663302	0.0102409797311713	1.66094185693659	0.0972682172688927	0.457657518656092	2615	ENSG00000259954	antisense	283888	1
ENSG00000077235.17	GTF3C1	0.00229238855754524	2.3410260513306	0.0200290609347667	0.140972006448046	0.000687432457455364	1.00859689992365	0.313935926208708	0.6331585336795	-0.000371876811878954	-0.339033340777554	0.734707930084101	0.923475534283869	11562	ENSG00000077235	protein_coding	2975	13
ENSG00000047578.12	KIAA0556	-0.000818561172096485	-1.39336367493921	0.164765763002875	0.452240381909646	0.00197787308775034	2.46682869830826	0.0141590688090433	0.121105466975715	0.0025627266306709	2.60452781279743	0.00943711032780356	0.162075095175934	9784	ENSG00000047578	protein_coding	23247	10
ENSG00000261736.1		0.00197739113739721	0.823004374327832	0.411301493059268	0.698637827058844	0.00235262620281908	0.770922094500871	0.441326346412734	0.732982230014494	-0.000460728537483454	-0.133695602911061	0.893689886284225	0.972954307230149	592	ENSG00000261736	sense_intronic	NA	1
ENSG00000273553.1		4.63778554867503e-05	0.0111025394711577	0.991150623301604	0.997305892148644	-0.00238467459025246	-0.564146340517744	0.573052778780688	0.818047803674154	-0.00211367591146836	-0.390713600501894	0.696153120101587	0.909768033084255	341	ENSG00000273553	sense_intronic	NA	1
ENSG00000169181.12	GSG1L	0.000813881283209115	0.462975657263957	0.643790545994105	0.846871092161454	0.00176218975433698	0.668899189733289	0.504045780997075	0.776178419933785	0.00568874869364776	2.01387780205421	0.0444859166102015	0.325201246515005	5213	ENSG00000169181	protein_coding	146395	5
ENSG00000207266.1	RNU6-1241P	0.00384135329049214	0.948939508255832	0.343581384766994	0.641152740617364	-0.00894941503997369	-1.84709501103738	0.0656635196864358	0.288994900014543	-0.0071398752297848	-1.24600963285425	0.213266393356464	0.622425785588157	107	ENSG00000207266	snRNA	NA	1
ENSG00000169180.11	XPO6	-0.00120100179659053	-2.38820784428221	0.0176848654611127	0.130463118870911	-0.00173498033503767	-2.84646329150132	0.0047084578431683	0.0629087278446652	0.00151421526774398	1.8824329021128	0.0602800684520461	0.371087283127054	7065	ENSG00000169180	protein_coding	23214	23
ENSG00000260452.1	TPRKBP2	0.00134138105125006	0.666494388119416	0.505718870942093	0.763738703055406	0.00663496827830773	2.57647867878335	0.0104326345852895	0.102360736871315	0.00710415237424511	2.39237101887718	0.0170587541452844	0.212343888606614	475	ENSG00000260452	processed_pseudogene	NA	1
ENSG00000283662.1		-0.00389341030197449	-1.44035282141698	0.151037324221496	0.433671524992415	-0.00179966835598438	-0.59234541174528	0.554040862181463	0.807668857923114	0.000436342577840816	0.119561848388739	0.904871848480068	0.975838402690022	2681	ENSG00000283662	lincRNA	NA	1
ENSG00000188322.4	SBK1	-0.00072990367819569	-0.373645895774271	0.708989148317787	0.882177023418548	-0.00321720587688417	-1.9289586801959	0.0546269928174048	0.261789920915924	0.00070177465981452	0.293253141235213	0.769434078518412	0.936408907837677	4992	ENSG00000188322	protein_coding	388228	1
ENSG00000205609.12	EIF3CL	0.00295504629759188	0.589615038717677	0.555989149514401	0.795700376697502	-0.0032947118158966	-0.746409714671415	0.455972198352868	0.744401930517501	-0.00192155510526424	-0.32826984592034	0.742826700685304	0.926971928427959	3091	ENSG00000205609	protein_coding	728689	2
ENSG00000176046.8	NUPR1	0.0121322601828665	3.79714413684049	0.000184387857302202	0.00580199914619538	0.0126095163891054	5.77425208940596	1.84075758250673e-08	1.03954362422617e-05	-0.00248534943255716	-0.658124878785819	0.510720307961143	0.832578077244464	5674	ENSG00000176046	protein_coding	26471	3
ENSG00000271495.1		0.00585837648178165	0.994165662132027	0.321117751576089	0.622229069871139	-0.00224024781035014	-0.448106994831869	0.654381562764004	0.862944969947054	-0.0119402797623438	-1.75939567477459	0.0790401210798954	0.418385150710258	328	ENSG00000271495	processed_pseudogene	NA	1
ENSG00000275441.1		-0.000355760033176112	-0.0746994120085398	0.940514499640504	0.978443323337378	-0.00236349196056498	-0.508355790268498	0.611556828891813	0.839508308688528	0.000351143592728946	0.0604448927161222	0.951822228743235	0.989532050938004	432	ENSG00000275441	antisense	NA	1
ENSG00000176476.8	SGF29	0.00318145694408251	2.16475742266827	0.0313670463344224	0.184996832078873	0.00197952105074404	1.73610448563329	0.0835153162483915	0.329576808880192	-0.00145448047975342	-0.856973342568608	0.391815301471794	0.765046518540041	2124	ENSG00000176476	protein_coding	112869	7
ENSG00000197165.10	SULT1A2	0.00143235112607978	0.449837612280061	0.653223112206221	0.852270882168446	0.00492731006751424	1.62001615297076	0.106221445414652	0.372298239380549	0.00103220115977121	0.26601102614	0.790325715530829	0.942867427830684	2275	ENSG00000197165	protein_coding	6799	5
ENSG00000278665.1		0.00334095849105854	1.07027664308433	0.285542340357388	0.589318967500437	0.00530942342172683	1.47502328456909	0.141197078925094	0.431206676210689	0.0022390369713	0.523900287874635	0.600549010847784	0.874756110282592	740	ENSG00000278665	unprocessed_pseudogene	NA	1
ENSG00000196502.11	SULT1A1	-0.000776202352631416	-0.552743652977236	0.580940171185687	0.811704933501194	0.000585115160043893	0.373374687841725	0.709118735281221	0.889422823977261	-0.00073074744951922	-0.38857237579913	0.697735802180847	0.909863363422727	8909	ENSG00000196502	protein_coding	6817	11
ENSG00000184110.14	EIF3C	0.00129532017381276	0.334249940322554	0.738475350138202	0.896004680625342	0.0013311260718616	0.36319968210491	0.716697385664716	0.892415375573123	-0.00579781212181216	-1.23530792576455	0.217218532504798	0.627689327672681	6982	ENSG00000184110	protein_coding	8663	14
ENSG00000196993.8	NPIPB9	0.00262089070305505	1.73321308373391	0.0843091457158764	0.319228268066707	0.0041930193284651	2.61425425895529	0.00936848026972953	0.0969371198594	0.00352551773933574	1.7995678552681	0.0724510699413188	0.403638436285302	2123	ENSG00000196993	protein_coding	728734	2
ENSG00000240634.1		-0.00671967111869585	-1.84234461787499	0.0666265324202504	0.28079445910027	0.00384328652245669	1.34484550158335	0.179634892023411	0.486640264181507	0.0045534085906678	1.10954206633147	0.267658493302718	0.674410152198701	694	ENSG00000240634	processed_pseudogene	NA	1
ENSG00000260796.1		-0.00449899602419302	-1.45846238850486	0.145986933157008	0.42752177750401	0.000911610202712201	0.383809947954067	0.701376175317609	0.886160620178287	0.0017176091365139	0.491696362754749	0.623120953467869	0.88333766194128	540	ENSG00000260796	antisense	NA	1
ENSG00000275807.1		0.000944383616571975	0.331280440905585	0.740714302933713	0.897149212634581	-0.00101992701955522	-0.403735165095846	0.686679226751937	0.878686359454066	-0.00170777032850318	-0.501397744349012	0.616282414382361	0.880944352009916	1539	ENSG00000275807	antisense	NA	1
ENSG00000168488.18	ATXN2L	0.000480886336435385	0.562156659011467	0.574520442555742	0.807485129345876	0.00134512613181258	1.52997446910849	0.127018607913912	0.408560022953576	0.00228273763788088	1.9846840609993	0.0476526839339703	0.335507413787075	6508	ENSG00000168488	protein_coding	11273	26
ENSG00000178952.9	TUFM	-0.00115081968815311	-1.77972002902192	0.0763545409317516	0.302507370382493	-0.00126235793977195	-1.99264939081597	0.0471555669829687	0.241697911501584	0.00110892376081926	1.22504315819754	0.22105867778081	0.631613409283623	2302	ENSG00000178952	protein_coding	7284	5
ENSG00000178188.14	SH2B1	-0.000100824649264555	-0.138901225510728	0.889641687165042	0.960738087289689	0.000705329771704395	0.928217164209358	0.353999949803734	0.666330929110441	2.43869938232217e-05	0.0232149769418671	0.981486815740292	0.995684365405439	7145	ENSG00000178188	protein_coding	25970	16
ENSG00000261766.1		-0.000660360413587764	-0.27829505172519	0.781019324962651	0.914742120417009	-0.00212070370571791	-0.980875021388294	0.327401104140701	0.643367264145801	-0.00415424337713727	-1.43955395656714	0.150535776937742	0.540578609953804	544	ENSG00000261766	antisense	NA	1
ENSG00000260442.5	ATP2A1-AS1	-0.00813384106763429	-2.06105826662819	0.0403472390989661	0.212844579907525	-0.00211734042406018	-0.689939595503181	0.490736094810108	0.767971749042874	0.00264120483758167	0.605834681635267	0.544862709969749	0.848838748163399	583	ENSG00000260442	antisense	100289092	2
ENSG00000252461.1		-0.00893087198025778	-1.77359274911404	0.0773659596335261	0.304882856859869	0.000432472262754224	0.0959241521379792	0.92364132103704	0.974292639315284	0.00754207303413554	1.26392607546756	0.206766798336856	0.614402588245491	128	ENSG00000252461	snoRNA	NA	1
ENSG00000177548.12	RABEP2	-0.00206360871825474	-1.4708557989956	0.142606306796193	0.423341664734499	-0.000167568562963354	-0.163947004905949	0.869877165322808	0.955726610203815	-8.96549309951638e-05	-0.0542942294422396	0.956719535239763	0.990939894462309	4566	ENSG00000177548	protein_coding	79874	14
ENSG00000176953.11	NFATC2IP	-4.85372757350504e-05	-0.0625917788888498	0.950142332183405	0.981715842205343	0.000151996272550472	0.192694383301738	0.847321504116342	0.945606823602626	-0.000429651823201896	-0.438525174671102	0.661169722140117	0.897336027017206	5738	ENSG00000176953	protein_coding	84901	8
ENSG00000169682.17	SPNS1	-0.000527079315229783	-0.305620887688663	0.760151415517945	0.90548594680207	0.00359486635343524	2.02315635926072	0.0438945570180948	0.23356736761922	-0.000650853146315896	-0.288912641519295	0.772751969514782	0.937489810943932	3792	ENSG00000169682	protein_coding	83985	12
ENSG00000196796.5		0.00124812605526484	0.391753495255889	0.695579038669115	0.874904276100634	0.00390144289282929	1.21805472791719	0.224107451528801	0.540801294254814	-0.000446018582365071	-0.111626274038564	0.911158547507176	0.97747762595001	1354	ENSG00000196796	unprocessed_pseudogene	NA	1
ENSG00000103472.9	RRN3P2	0.000518603421810829	0.238681556778954	0.811550957188773	0.927116504725636	0.00313279249017394	2.22736070103447	0.0266237886301298	0.175474970516765	0.00221313444081202	0.948932009502698	0.343052356003038	0.731218073085539	2341	ENSG00000103472	transcribed_unprocessed_pseudogene	NA	3
ENSG00000260517.2		0.00328123502033434	0.936891494814964	0.3497319690333	0.647283144066807	0.00399564599605481	1.71943810219105	0.0865090903408748	0.335362305102434	-0.00053057747357225	-0.143923127945092	0.885611410018996	0.970789640140547	3068	ENSG00000260517	lincRNA	NA	3
ENSG00000279106.1		0.00668158979380244	1.71522342548117	0.087561740174061	0.326966233536689	0.0074130117548677	2.74406862358615	0.00641334490940925	0.076423568436179	-0.00225831999617912	-0.54178078960919	0.588178614010527	0.86799017031123	1223	ENSG00000279106	TEC	NA	1
ENSG00000260953.1		-0.000876036856187525	-0.127734604695851	0.898463215414948	0.963906444173613	0.0118912659513407	1.70274519611874	0.0895943283307298	0.34141298432436	0.00817076797052043	0.917829087937656	0.359091733934711	0.744661936261497	561	ENSG00000260953	lincRNA	NA	1
ENSG00000254206.5	NPIPB11	0.000875892427156594	0.414463120191233	0.678895650012131	0.867596964937449	0.00207110030489354	1.17861526970657	0.239433838884368	0.558825526023633	0.000528624980419135	0.224912643963806	0.822126839843181	0.953302014112007	4398	ENSG00000254206	protein_coding	728888	2
ENSG00000254634.4	SMG1P6	-0.000446563003876646	-0.226717736054498	0.820831256557242	0.930962439999644	0.000760700307194234	0.438709060254027	0.661170700340298	0.866222419371355	0.00190058001793521	0.846092412338182	0.397851844711798	0.76873392963239	2930	ENSG00000254634	unprocessed_pseudogene	NA	1
ENSG00000260335.1		0.00363448128905696	0.766641342720372	0.444028848308818	0.721442694254593	0.00137402495281445	0.291960211832243	0.77050769658814	0.916897212123201	-0.00146799279001588	-0.247331607147576	0.804739556834391	0.94804149396792	152	ENSG00000260335	unprocessed_pseudogene	NA	1
ENSG00000169203.16		0.001853135220421	0.998193801566348	0.319164885798266	0.619788114128204	0.00162944633277354	0.809014834767094	0.4191123615987	0.716265929752975	-7.67901378663607e-05	-0.0322793206688172	0.974260459818157	0.993519742810191	4331	ENSG00000169203	protein_coding	NA	9
ENSG00000205534.6	SMG1P2	0.000513427310826775	0.278437078156413	0.780910437818402	0.914742120417009	-0.00130535468093078	-0.686545859508231	0.492869980567732	0.769025294612159	0.000340004215427332	0.144626606025294	0.885056177642796	0.970789640140547	4221	ENSG00000205534	unprocessed_pseudogene	NA	1
ENSG00000279583.1		0.000601290788390889	0.243621635490804	0.807726630364135	0.925145795832077	0.00186796786841043	0.685589041647985	0.49347250231115	0.769516911622	-0.00129867409617701	-0.391160250759372	0.695823146307509	0.909761404582266	1008	ENSG00000279583	TEC	NA	1
ENSG00000266758.1	MIR3680-2	0.00360020327101646	1.04087379628472	0.298954609357169	0.60166230343428	0.000923369590422002	0.229485966350886	0.818638972262023	0.936165581508654	-0.00100476263760811	-0.216655483285712	0.828553400895835	0.955257407074571	87	ENSG00000266758	miRNA	100847041	1
ENSG00000260727.1	SLC7A5P1	0.00259191575259756	1.07762271653105	0.282256289751729	0.58651938393119	-0.000468850611746028	-0.185593555771844	0.852882001725864	0.947427085627686	0.00335445205513787	1.02740985734576	0.30465789842443	0.703006290342824	537	ENSG00000260727	unprocessed_pseudogene	NA	1
ENSG00000079616.12	KIF22	-0.000211625960917604	-0.225562979510951	0.821728356872006	0.930962439999644	-0.000511140714586513	-0.641025268904446	0.521968630886473	0.788501113531164	-0.00135606569774737	-1.24705710781264	0.212882375066359	0.621897055393966	4312	ENSG00000079616	protein_coding	3835	10
ENSG00000275857.1		0.000967773909988624	0.208967080018406	0.834646630641466	0.936418743850405	0.00489802204301975	1.34332518802564	0.180125936068442	0.487084499499592	0.0027531657198002	0.530430840222402	0.596017267492726	0.872716331904606	561	ENSG00000275857	antisense	NA	1
ENSG00000103495.13	MAZ	-0.00122047285825476	-1.38753573729439	0.166532347342859	0.454698161332139	-0.00319025023463415	-4.24568428164339	2.86506005409728e-05	0.00215527670406446	-0.00219545484118398	-1.98115915912428	0.0480475977698632	0.336961257562504	3504	ENSG00000103495	protein_coding	4150	16
ENSG00000167371.17	PRRT2	0.000380795518110856	0.362147284596751	0.717552445253478	0.886681641187582	0.00282592168810158	2.24355986462667	0.0255497432009676	0.170981571500375	0.00176628300323503	1.14330246943888	0.253387032379568	0.663051544307467	3755	ENSG00000167371	protein_coding	112476	20
ENSG00000280789.1	PAGR1	0.00508957675499356	3.03040915073081	0.00270257930737281	0.0388982910370359	0.00524567407138234	3.51448986018917	0.000504634595547029	0.014733669056306	-0.000890028263659252	-0.434799808666222	0.663870267247535	0.898490132325951	1702	ENSG00000280789	protein_coding	79447	1
ENSG00000013364.18	MVP	0.00396850913673159	2.30687007529302	0.0218922766961024	0.148532487479721	0.00607606975438574	3.41633123693646	0.000717266840854708	0.0186125107675236	-0.000678634493213135	-0.266602134402607	0.789870734464197	0.942696510850435	6141	ENSG00000013364	protein_coding	9961	19
ENSG00000103502.13	CDIPT	-0.000370400476120216	-0.413803997358302	0.679377692487291	0.86764195286039	0.000275251268700179	0.354803024324219	0.722972688325165	0.895681439294426	0.00121660120205153	1.0996349306713	0.271949673648339	0.677663724627655	3325	ENSG00000103502	protein_coding	10423	10
ENSG00000174938.14	SEZ6L2	0.000505791167400697	0.580186242718555	0.562319338919887	0.800542192730581	0.000880293650825478	0.611727299036858	0.541155918771692	0.799754839177178	0.00479045227433478	2.79056943153245	0.00543552950783205	0.124489288407765	4110	ENSG00000174938	protein_coding	26470	9
ENSG00000174939.10	ASPHD1	-0.000562464697764013	-0.418754902659651	0.67576013900948	0.866038251506895	-0.000629398740577737	-0.585395511540887	0.558697585267649	0.810560004815487	0.0020290687421005	1.27231863516057	0.203772282427545	0.61118000615066	2312	ENSG00000174939	protein_coding	253982	5
ENSG00000174943.9	KCTD13	-0.00188190277151423	-2.36880795095006	0.0186177452617141	0.134684917369558	-0.00144691593847078	-1.26204368057668	0.207859239176742	0.522325441772	0.00302205823957872	2.2092153915397	0.0275516340958822	0.265733963010172	4861	ENSG00000174943	protein_coding	253980	9
ENSG00000279789.1		-0.00138852434830511	-1.0472453970781	0.29601284599457	0.598495918131098	0.00124227850045549	0.993543340536493	0.32120172850523	0.639036323471028	-0.000345202438456156	-0.203601366653322	0.83873678968657	0.958253912598432	2194	ENSG00000279789	TEC	NA	1
ENSG00000260114.2		-0.00241409594447876	-1.90387692228802	0.0580915015635353	0.260422733142567	-0.000190477108927891	-0.184369172693047	0.853841539481021	0.94817280399807	0.00180456398300843	1.24539658128539	0.213491378662907	0.622912982475321	2272	ENSG00000260114	sense_intronic	NA	1
ENSG00000149932.16	TMEM219	0.00224586444094603	2.27939675460276	0.0234993541340204	0.155311407365592	0.00168707623425449	2.75619540297897	0.0061857466387926	0.0746887731129683	-4.72236932163785e-05	-0.0440039881668463	0.964916444536461	0.992415970457632	2428	ENSG00000149932	protein_coding	124446	9
ENSG00000149930.17	TAOK2	-0.000791336735190629	-1.25937780773341	0.209085862145143	0.511152952081369	-0.00183201424903197	-2.64183538302778	0.00865408194033856	0.0922895378642932	0.000339749333437938	0.378391643275468	0.705278813822132	0.912588685235029	9058	ENSG00000149930	protein_coding	9344	6
ENSG00000149929.15	HIRIP3	0.00315790068209434	2.83937184630399	0.00489757761872726	0.0572872583136554	0.00328003116680135	3.24246276831623	0.00131095648831471	0.0277382654504301	-0.00137077509483153	-0.993403217279156	0.320929788081823	0.716516151918012	3931	ENSG00000149929	protein_coding	8479	7
ENSG00000169592.14	INO80E	-0.00124689286415092	-1.05108904090529	0.294247696245104	0.596838899945173	-0.000785635272392295	-0.828340499131067	0.40809984362559	0.708108344834749	-0.00176646618812206	-1.24363466209468	0.214138945613424	0.624038806744171	6076	ENSG00000169592	protein_coding	283899	14
ENSG00000149927.17	DOC2A	-0.000970595117610525	-0.510731729882724	0.609996304843921	0.827139731274233	0.00135723867977662	0.724777864524513	0.469122031707506	0.753145307073081	0.00411732557904927	1.69155693046303	0.0912702962244098	0.445150126585417	6426	ENSG00000149927	protein_coding	8448	18
ENSG00000149926.13	FAM57B	-0.000978329080148108	-0.797023616668106	0.426204831808612	0.709239824628089	-4.52206949639137e-05	-0.0255911262135249	0.979599538682276	0.99349645975432	0.00531596670863111	2.50975135321529	0.0123542436989132	0.184051010960576	4920	ENSG00000149926	protein_coding	83723	7
ENSG00000149925.17	ALDOA	0.00144823288660662	1.42661042339809	0.154958380902709	0.438823812902102	0.0038619695637598	4.6604178444568	4.65061816136949e-06	0.000594061105613032	0.00517755377712766	4.25724674245355	2.41546708608329e-05	0.00513226967003439	6153	ENSG00000149925	protein_coding	226	29
ENSG00000149923.13	PPP4C	7.54001177031841e-05	0.063308507306086	0.949572181105465	0.98157034620072	-0.000443430383166728	-0.533370443307252	0.594150291397699	0.829625277312428	-0.000439620992261034	-0.317120203628267	0.751267075458562	0.930344203612228	2734	ENSG00000149923	protein_coding	5531	14
ENSG00000090238.11	YPEL3	0.00158850500828722	1.62476169552598	0.105492086178633	0.36131949683408	0.00220228416660097	2.15132946231525	0.0322042034200914	0.195946188090491	7.29978722333231e-05	0.0550836060359629	0.956090919006994	0.990844846846231	3181	ENSG00000090238	protein_coding	83719	12
ENSG00000250616.2		-0.00130458297880596	-0.775212775231321	0.438957451897978	0.719250738163747	0.000720850431699	0.53849481508487	0.590612758851817	0.828239548125204	0.00109795933026287	0.584376695379203	0.559195246173462	0.855133078819709	1650	ENSG00000250616	antisense	NA	1
ENSG00000102886.14	GDPD3	-0.00225196828134191	-0.771750879220462	0.441001685089338	0.720839070913033	-0.0025835379068759	-1.02465333589867	0.306306728986767	0.627013431993495	-0.0026571873442798	-0.771627633634886	0.440650810470466	0.796325867764361	1891	ENSG00000102886	protein_coding	79153	5
ENSG00000102882.11	MAPK3	0.00219447072483373	1.81796785991311	0.0702836537771167	0.288958720631052	0.00263049986934231	2.46919813079698	0.0140674510888256	0.120706717459496	0.00118696640028668	0.817664381729982	0.413886272403049	0.779585025571042	3669	ENSG00000102882	protein_coding	5595	15
ENSG00000102879.15	CORO1A	-0.00123487245363874	-0.806011844601673	0.421013403561987	0.704884342975456	-0.000966677810551287	-0.681923872867989	0.495784172486305	0.770853798719404	-0.000937128690181095	-0.499483768512977	0.617628967136593	0.88132363515757	4871	ENSG00000102879	protein_coding	11151	17
ENSG00000261416.1		-0.00421146041620649	-1.66825961225782	0.0965347373460691	0.344936756868378	-0.00105326028990927	-0.338837451619214	0.734956138792	0.90084009012484	0.00546199289919964	1.55064533031247	0.121534848549946	0.497310819670731	811	ENSG00000261416	antisense	NA	3
ENSG00000183604.14	SMG1P5	0.00891558304185323	3.34181923693347	0.000961669840966021	0.0191797721069989	0.00757919382446483	2.82576710938037	0.00501552228171929	0.0652567098131192	0.000566111392092733	0.171638541275326	0.863781867087885	0.965785311174968	4791	ENSG00000183604	transcribed_unprocessed_pseudogene	595101	3
ENSG00000169217.8	CD2BP2	0.00101795587364325	1.15582079517387	0.248874238350819	0.552081988320092	-0.00110569002106169	-1.90537297638187	0.0576346500306672	0.269053641430959	-0.00168076278431942	-1.71889105141166	0.0861704341110021	0.434458614900726	3773	ENSG00000169217	protein_coding	10421	3
ENSG00000169221.13	TBC1D10B	0.000528175490332267	0.73251479545745	0.4645508072529	0.735630189171136	6.98142089842948e-05	0.0993726660182907	0.920905089333169	0.973237399058901	0.000846386122543798	0.884653349290948	0.376712010745755	0.755670027112151	6699	ENSG00000169221	protein_coding	26000	7
ENSG00000180035.11	ZNF48	0.00162472300960035	1.70384666879015	0.0896707625199539	0.330528094070459	0.000585903473074544	0.615208007620859	0.538857997730166	0.798420184201189	-0.00221873077096743	-1.79752311607763	0.0727751982804908	0.404704782352768	3744	ENSG00000180035	protein_coding	197407	5
ENSG00000179965.11	ZNF771	-0.00139108108622428	-1.00300816326803	0.316841134956732	0.617510739821221	-0.00308180564386111	-2.35924995710628	0.0189170102798682	0.143532983756317	-0.00287372511685272	-1.68576927565604	0.0923807403922502	0.446538853195541	5637	ENSG00000179965	protein_coding	51333	4
ENSG00000179958.8	DCTPP1	-0.00166142848163733	-1.34730681003353	0.179119392713956	0.47187603334661	-0.000854000830739602	-0.785009007877841	0.433033567833599	0.727248233799837	0.000816266147602529	0.557380542890081	0.577483553833367	0.863943410514231	1581	ENSG00000179958	protein_coding	79077	5
ENSG00000179918.18	SEPHS2	0.00211946242217402	1.999482271139	0.0466545369660633	0.231566868965296	-0.000977863361872536	-1.03598767001283	0.300996183431492	0.621890776772582	-0.0031168979181711	-2.44978682915128	0.0145901026434388	0.197784621407009	2551	ENSG00000179918	protein_coding	22928	1
ENSG00000169957.9	ZNF768	0.000949882247513101	0.728942583584966	0.466729233314618	0.737028134161261	-0.000225843699075186	-0.221759223946862	0.824643870095262	0.938526593776216	-0.00134442080517571	-0.850796360794085	0.395235313219766	0.767579169384269	2395	ENSG00000169957	protein_coding	79724	2
ENSG00000169955.7	ZNF747	0.000607478262536838	0.578358494376455	0.563550470587983	0.800929646392585	-0.000149364110523787	-0.204823624035878	0.837841156109347	0.942648170814019	-0.00104404221150898	-0.912062376804914	0.36211667892551	0.74615030189461	3936	ENSG00000169955	protein_coding	65988	3
ENSG00000169951.9	ZNF764	0.00145770733599675	1.50500453580775	0.133603994450488	0.409825860621424	0.000122196307295176	0.13890773457447	0.889611112080138	0.962504081429182	-0.00137432814509274	-1.15708553245115	0.247716076752536	0.657919184048196	3113	ENSG00000169951	protein_coding	92595	3
ENSG00000229809.8	ZNF688	0.00184997275304205	1.53810909609294	0.12530540290089	0.396452649045779	0.00126203491775471	1.29781973845526	0.195291228278755	0.505542793590119	-0.00230201670796775	-1.63223623971943	0.103175169819577	0.468424082111549	3023	ENSG00000229809	protein_coding	146542	7
ENSG00000197162.9	ZNF785	-0.00185544299406726	-2.09303295507931	0.0373693718469011	0.204488510260338	-0.00143839049220578	-1.5493774775088	0.12228705456491	0.400775838571009	-0.00181290528729088	-1.53854488154525	0.124463481108622	0.503200132741339	4952	ENSG00000197162	protein_coding	146540	4
ENSG00000260167.1		-0.00476970172563439	-1.67427629331554	0.0953454136839863	0.342690496596732	0.00291321451472864	1.03071114176186	0.303460714163193	0.624770207633774	0.00319823451386954	0.885601978626563	0.376200864625327	0.755301718187829	482	ENSG00000260167	antisense	NA	1
ENSG00000156853.12	ZNF689	0.000642070982783961	0.739982221151759	0.460015418231606	0.7327069377701	0.000992466035928614	1.34591581164987	0.179289794126376	0.486294107931246	-0.000131829069157158	-0.128346980426956	0.897919096769057	0.974232459510792	4159	ENSG00000156853	protein_coding	115509	6
ENSG00000156858.11	PRR14	-0.000248487863871873	-0.235013309596842	0.814393639816648	0.928653976060879	4.88878125148051e-05	0.0492353747979446	0.960762674143939	0.986959446981655	-0.000237918300006859	-0.177292202073975	0.859341076555103	0.964915210489353	3860	ENSG00000156858	protein_coding	78994	13
ENSG00000156860.15	FBRS	0.00127567827061877	1.003112830141	0.316790739661153	0.617468598830912	0.000162830202593717	0.175912369709629	0.86047491660008	0.950968070817199	-0.000594300978589134	-0.390161784154849	0.696560867550827	0.909863363422727	7218	ENSG00000156860	protein_coding	64319	9
ENSG00000080603.16	SRCAP	0.0030567526250952	2.47456027295862	0.01401430991601	0.113446658165815	0.00102656364754175	0.991482308601706	0.322205034942102	0.639036323471028	0.000994270177594251	0.673915992763176	0.500634527705435	0.827140462750832	13674	ENSG00000080603	protein_coding	10847	5
ENSG00000206755.1	SNORA30	0.000135835338697174	0.0289294017822417	0.976944319337669	0.992264800612129	-0.00538483640735837	-1.24315657706693	0.214727239628118	0.530514225468502	-0.00119085268121562	-0.207107876446628	0.835998659821871	0.957426161420496	129	ENSG00000206755	snoRNA	677813	1
ENSG00000156873.15	PHKG2	-0.000865595393619069	-0.686900931501874	0.492791276291915	0.754550704556208	-0.0002785362046724	-0.323945482836951	0.746192573665471	0.905431824753504	0.00163499454531642	1.2196600827015	0.223091930480346	0.633416891292716	7509	ENSG00000156873	protein_coding	5261	11
ENSG00000196118.11	CCDC189	0.00297771651172757	1.92711972471729	0.055114794635814	0.253453941954341	-7.9393492989385e-05	-0.0394683674238849	0.968541775608123	0.989121103770938	-0.00228710776941684	-0.995944888229441	0.31969428763507	0.71498496956235	3081	ENSG00000196118	protein_coding	90835	12
ENSG00000103549.21	RNF40	-0.000969491060802262	-1.42413077510269	0.155674097833315	0.439823646260083	-0.000972503171718598	-1.27037371833382	0.204881549682476	0.518363364322794	0.000359057366505924	0.358311993706943	0.720240859567731	0.918879480426425	6523	ENSG00000103549	protein_coding	9810	12
ENSG00000102870.5	ZNF629	0.000117163359477603	0.159204335310263	0.873638337646654	0.953722592628813	0.00047662560398564	0.651317678897286	0.515312510184286	0.784089760041904	0.00102091494820437	1.04251641966425	0.297608795473589	0.697095392899202	6087	ENSG00000102870	protein_coding	23361	1
ENSG00000099385.11	BCL7C	0.00859467125208808	3.56904907890012	0.000430571693703021	0.0107442657521707	0.000447068896459039	0.468098876733697	0.640035010632674	0.856430583614102	-0.00993803115432433	-4.61999744371082	4.73630426272458e-06	0.00166624736849294	4398	ENSG00000099385	protein_coding	9274	5
ENSG00000260083.1	MIR762HG	0.000842878499773294	0.558699584804588	0.576874261699808	0.808954646739027	0.00183761081585166	1.38156612152501	0.168076243961631	0.471430688199791	-0.00249310819255846	-1.37242692798718	0.170463673465771	0.568154802162054	1815	ENSG00000260083	antisense	NA	3
ENSG00000265991.1	MIR4519	0.00076641618462155	0.153804031787002	0.877890177849355	0.955787287131406	0.00322398865626324	0.700664640520668	0.484025408736253	0.764088642152892	0.000325049986198087	0.0543188296774909	0.95669994455193	0.990939894462309	58	ENSG00000265991	miRNA	100616231	1
ENSG00000260852.1	FBXL19-AS1	-4.22220742700752e-05	-0.0209910238836137	0.983269808349722	0.994436991223654	-0.00281010877765956	-1.71348622786996	0.0875990966692069	0.337258093742587	-0.00280613762509016	-1.22309032095461	0.221794743112347	0.632688447054495	3951	ENSG00000260852	antisense	283932	1
ENSG00000099364.16	FBXL19	-0.00131476032898508	-1.08199211238797	0.280314051585906	0.585049831974884	-0.00238052768404847	-1.77046703344194	0.0776087812836022	0.316019485894654	-0.00100822092253175	-0.581722619817599	0.5609806665111	0.855186710941502	4340	ENSG00000099364	protein_coding	54620	9
ENSG00000175938.6	ORAI3	0.0042786540876809	2.36469772008078	0.0188208655504717	0.135459110556413	0.00374975195026961	2.674235985295	0.00787761318293854	0.0866937309719337	-0.00423376926724529	-1.98319984850759	0.0478186335995469	0.335904378738552	2643	ENSG00000175938	protein_coding	93129	4
ENSG00000099381.16	SETD1A	0.00283067114160534	2.98591296412126	0.00311232852868485	0.0426232100992833	0.00132299732236786	1.32407806911334	0.186429426571908	0.495600258274955	-0.000780832104295059	-0.598772603503204	0.549559463315675	0.851383557653495	6903	ENSG00000099381	protein_coding	9739	2
ENSG00000279196.1		0.000409729960646051	0.16107896334572	0.872163231648885	0.953130465508228	-6.90562215003722e-05	-0.0283282213242944	0.977418167513814	0.992495215049042	0.00170173347978412	0.549506127574185	0.582870713120433	0.866111542276143	3641	ENSG00000279196	TEC	NA	1
ENSG00000099365.9	STX1B	0.00517398634856602	3.77799512323559	0.000198307874210041	0.00608669695333936	0.00475665703864413	3.7215927778713	0.000234099426438995	0.00921793337868043	0.00265238481142564	1.47805672590839	0.139938092165921	0.523430232435013	5408	ENSG00000099365	protein_coding	112755	5
ENSG00000103496.14	STX4	0.00161645653904114	1.01460004828591	0.311291993698146	0.612023621057066	-0.000289511487756756	-0.277267242695724	0.781755324950779	0.9220669663576	-0.00283397128890834	-1.59217331456147	0.111893279190648	0.482853362443455	4078	ENSG00000103496	protein_coding	6810	17
ENSG00000260911.2		0.00216025688791534	0.640800682871794	0.522247850744466	0.774529293502159	-0.00639063914218195	-2.54087236461181	0.0115332860812198	0.108649832881026	-0.0105645610976554	-2.74538700766454	0.00623228890349333	0.134687734007016	449	ENSG00000260911	lincRNA	NA	1
ENSG00000167394.12	ZNF668	0.00157286898398187	1.1363463959047	0.256915866694185	0.561047572937541	0.000293757292083274	0.26466937232154	0.791435884629361	0.925772052989539	-0.000282960614658488	-0.173163232930777	0.862583833912637	0.965756816141652	3935	ENSG00000167394	protein_coding	79759	10
ENSG00000167395.10	ZNF646	0.00203106978724954	2.12857505169492	0.0342821025358435	0.194628021274921	0.00118171297247035	1.28497157474414	0.199738711804853	0.512052652649881	-0.000313418904012317	-0.252303979487995	0.800895936423935	0.94774852484707	8635	ENSG00000167395	protein_coding	9726	4
ENSG00000151006.7	PRSS53	0.00279681576476352	1.76003378803664	0.0796431750286211	0.309271630578172	0.00196400227345744	1.3094852320241	0.191316713602853	0.50104272495677	-0.00099491210144437	-0.509691348432086	0.61046254825019	0.878876042227901	5501	ENSG00000151006	protein_coding	339105	3
ENSG00000167397.14	VKORC1	0.00412981844205171	3.02605610343045	0.00274035785640309	0.0393365080925822	-0.000582385345315052	-0.58014613279974	0.562227506889917	0.812930578365672	-0.00556654631821733	-3.42746488739475	0.000652637981157437	0.0401306907611421	2191	ENSG00000167397	protein_coding	79001	8
ENSG00000103507.13	BCKDK	0.00185371911067332	2.34954099377961	0.0195868354116832	0.138861409955309	0.00151785388270872	1.82684392806361	0.0686618572219221	0.297553201935066	-0.000478904305887857	-0.431943344948956	0.66594390979278	0.898751644899001	3873	ENSG00000103507	protein_coding	10295	10
ENSG00000103510.19	KAT8	0.000176787724165957	0.267124271876087	0.789596973355507	0.918120728908354	-0.00184693306356468	-2.94678219930132	0.00344864831379802	0.0512860744536382	-0.00219700683617426	-2.50280801060021	0.0125965399637105	0.18591588675777	4334	ENSG00000103510	protein_coding	84148	7
ENSG00000262766.1		-0.0011858830706862	-0.668175768975967	0.504646964263436	0.762903556604952	-0.00146870581400031	-0.85879843734772	0.391099540874731	0.695936662286213	-0.0017634561014149	-0.800524397367569	0.423736426632131	0.785803052117077	543	ENSG00000262766	sense_intronic	NA	1
ENSG00000278133.1		-0.000681397662871903	-0.624700023038848	0.532746132634478	0.781254205507136	-0.00256299284716554	-2.57918128917721	0.0103530575218005	0.10212198393745	-0.0032353372154647	-2.32361274439706	0.0204926923686281	0.230006892380104	756	ENSG00000278133	sense_intronic	NA	2
ENSG00000261385.1		0.00209160500151089	0.47953449522205	0.631983887289437	0.839359711674175	0.0027003594883222	0.59765596993574	0.550495479553279	0.805092842633918	-0.00260761434080269	-0.475321845688833	0.634737422900809	0.888375731784475	357	ENSG00000261385	antisense	NA	1
ENSG00000089280.18	FUS	0.0018600312175925	2.40940070140607	0.0167131019616043	0.126067897397549	0.00177824666579945	2.69200289651412	0.00747899000285363	0.0838450297147842	0.000701514842088459	0.747974047926477	0.454780470449654	0.802795829221813	10283	ENSG00000089280	protein_coding	2521	13
ENSG00000260060.1		0.00564541934235124	2.68533734802606	0.00773799048064293	0.0778880280087229	-0.000836306805007287	-0.358662530920753	0.720085903340641	0.893908990740164	-0.00838814077351409	-3.04783284486034	0.00241044994318631	0.0828978458025293	833	ENSG00000260060	antisense	NA	1
ENSG00000277543.1		-0.00276875677266822	-0.60228356690538	0.547539372345919	0.790620033006555	0.00404390165558178	0.878617977181128	0.380272795045623	0.686692543056132	0.00205345342459349	0.353893271025874	0.723548112852891	0.919829469578159	467	ENSG00000277543	antisense	NA	1
ENSG00000176723.9	ZNF843	0.000635237964359314	0.401501379939258	0.688399106044492	0.872370813094523	-0.000364981097617826	-0.2858466259902	0.775181975371663	0.919730112064909	4.5352271461984e-05	0.0244634663805705	0.980491380143933	0.995319312311835	4564	ENSG00000176723	protein_coding	283933	3
ENSG00000261474.1		0.000367162750810683	0.239841334754562	0.810652713203899	0.92663296182783	-0.00203085132919051	-1.65552118691307	0.0988067223397362	0.358453316353714	-0.00335248027207615	-1.94867290804125	0.0518186892443504	0.346453587290849	449	ENSG00000261474	lincRNA	NA	1
ENSG00000260267.1		-0.000714546173551441	-0.753097831206442	0.452110243338658	0.72719875746122	-0.00104061099979623	-1.33923739256973	0.181451216042523	0.488916442421751	-8.38620346585047e-05	-0.0761956880410298	0.939289817638237	0.986645104577414	3026	ENSG00000260267	antisense	NA	1
ENSG00000140691.16	ARMC5	0.00256106744863502	1.91275508184675	0.0569389804580899	0.258059244061375	-0.000368729307069366	-0.32707611021947	0.743825823467207	0.904288588919458	-0.00173912904666029	-1.10293679423536	0.270514287353452	0.677339512040782	5545	ENSG00000140691	protein_coding	79798	8
ENSG00000140688.16	C16orf58	0.000477750277031317	0.70254956476252	0.482999841775473	0.748388202491094	-0.00042720834433558	-0.568579308330501	0.570043553133526	0.817176663343051	-0.000195203440438424	-0.201474611437212	0.840398466341777	0.958784184520249	3630	ENSG00000140688	protein_coding	64755	11
ENSG00000260625.2		-0.000600118734889378	-0.257653033784221	0.796889799337184	0.920619393236846	-0.000556604391263955	-0.277618648732086	0.781485773341057	0.9220669663576	-0.00143455279175225	-0.516871244207903	0.605444044665356	0.875704603256625	655	ENSG00000260625	antisense	NA	1
ENSG00000131797.12	CLUHP3	0.00112089219369714	1.37565753278737	0.170177211109648	0.458870129857666	3.39377131628017e-06	0.00372042615560864	0.997033872439363	0.998895747084441	-0.000923475043291643	-0.824173072452218	0.410181682576496	0.776926684365017	6235	ENSG00000131797	transcribed_unprocessed_pseudogene	100132341	7
ENSG00000276867.1		0.00369476718513605	1.14966534473872	0.251396660646304	0.555209667332477	-0.00115224935043645	-0.315191119433563	0.752823577521472	0.908939993323593	-0.00254493463051735	-0.595556792924261	0.551704803308027	0.85221143782224	533	ENSG00000276867	lincRNA	NA	1
ENSG00000197302.10	ZNF720	0.0005304793914902	0.579065420176875	0.563074145707374	0.800926040092811	-0.000739973770143233	-0.860877533999753	0.389955048728641	0.695201301116089	-0.00233603090410324	-2.08931792523087	0.0371164460183268	0.301141372988013	9816	ENSG00000197302	protein_coding	124411	13
ENSG00000185947.14	ZNF267	0.00440318225553886	2.39356208956396	0.0174347640257577	0.12939566022848	0.000222635596072313	0.176942141578031	0.859666641608735	0.950607828563067	-0.00383239448610829	-1.93281617261914	0.0537477244087876	0.352614850244424	6333	ENSG00000185947	protein_coding	10308	6
ENSG00000230267.7	HERC2P4	0.00158360424394729	0.165459017446066	0.868718409342188	0.951495875126534	-0.00166286315880052	-0.217868105767818	0.827671814718154	0.93948149496729	-0.00616448462847026	-0.573971769273652	0.566210512375744	0.858415937519143	6046	ENSG00000230267	transcribed_unprocessed_pseudogene	NA	7
ENSG00000279800.2	BCLAF1P2	-0.000437143221913897	-0.28743538187563	0.774020622007106	0.910933302901863	0.00296088356516879	2.06194782664323	0.0400260590212951	0.221552547484393	0.00377810749129052	1.96842531790567	0.049497283683735	0.340561624832623	2609	ENSG00000279800	processed_pseudogene	NA	1
ENSG00000261461.1	UBE2MP1	-0.000443066152707358	-0.16992994937869	0.865204697937397	0.949969969585499	-0.00149744113220899	-0.779092093611113	0.436505691235158	0.729382465968418	-0.000735016886925448	-0.251306626156081	0.801666501730831	0.94774852484707	550	ENSG00000261461	processed_pseudogene	NA	1
ENSG00000171241.8	SHCBP1	0.00112276041150858	0.445684172967115	0.656216839052383	0.854100762133924	-0.00212512489966892	-0.87869511135803	0.380231023997443	0.686692543056132	-0.00290002320083934	-0.915538241534343	0.36029149264224	0.745564069587512	4459	ENSG00000171241	protein_coding	79801	7
ENSG00000261512.2		-0.0023583675201704	-0.703746160411323	0.482255525254741	0.747828858441126	0.00576280128654953	1.46330292721832	0.144373640509416	0.436805064899489	0.00673354626070268	1.45722947019236	0.145596897944499	0.532919909583652	1591	ENSG00000261512	lincRNA	NA	2
ENSG00000259856.1	RAB43P1	-0.000269122374374788	-0.0852153267264575	0.932159421898388	0.975269911801489	0.00368860033638194	1.39683921349192	0.16343736926691	0.465291316591654	0.00126149654766641	0.337835615008989	0.735609910489854	0.923890756878084	589	ENSG00000259856	processed_pseudogene	NA	1
ENSG00000069329.15	VPS35	-0.000454339789732581	-0.806317223831594	0.420837680708301	0.704789810207597	0.000439391387621025	0.839440959291688	0.40185343991001	0.703500467876666	5.77467186993155e-05	0.0806230144248014	0.935769711196223	0.985137080230896	9733	ENSG00000069329	protein_coding	55737	11
ENSG00000261131.1		0.00437960720492354	1.14026877445584	0.255281762114447	0.55935742444109	-0.00539071156141804	-1.46475364697028	0.143977493958341	0.436406358805933	-0.00956833981637779	-1.97576016726631	0.0486578195916363	0.338156761355631	321	ENSG00000261131	sense_intronic	NA	1
ENSG00000280376.1		0.00179643554077846	0.546825794657049	0.584993405987734	0.813712185418338	0.000429448366423443	0.15609039654087	0.876060953427029	0.9576908818472	-0.00193443855439606	-0.492770661148849	0.622362055628723	0.883283588110094	485	ENSG00000280376	TEC	NA	1
ENSG00000091651.8	ORC6	-0.000130667078472129	-0.0870231709038973	0.93072378946987	0.975050552010704	-0.00387542197297261	-2.86588614649084	0.00443594147109791	0.0606533222601381	-0.00374962674801744	-2.07405177307533	0.0385173157224171	0.305575451165645	4309	ENSG00000091651	protein_coding	23594	9
ENSG00000140795.12	MYLK3	-0.00574743854957538	-1.52410426711972	0.128765406384664	0.401831934257965	-0.000358523351197294	-0.0719834295974399	0.942660411992609	0.98034855543307	0.0131590341900412	2.23381244141594	0.0258777095428462	0.258023510206122	9522	ENSG00000140795	protein_coding	91807	7
ENSG00000155330.9	C16orf87	-0.00159978770073208	-1.99520941732689	0.0471216097023611	0.232948570424481	-0.00348755045937128	-3.40833525646239	0.000737847091016007	0.0190053244846382	-0.00215994719153077	-1.78515952779804	0.0747604881376723	0.410503526254134	7443	ENSG00000155330	protein_coding	388272	4
ENSG00000166123.13	GPT2	-0.00116652579668564	-1.0338924246309	0.302200370518866	0.603740476791526	-0.000805342217144696	-0.860518917564865	0.390152312208154	0.695288873940125	-0.000829081146278292	-0.632259801833089	0.527467504608496	0.84021103691911	6354	ENSG00000166123	protein_coding	84706	5
ENSG00000069345.11	DNAJA2	-0.000146012697007424	-0.252499031691349	0.800865919984454	0.922371795196887	-0.00033317191099564	-0.597745796118994	0.550435607318258	0.805092842633918	0.000144506725282658	0.194248836047465	0.846049395934046	0.960054506254017	5065	ENSG00000069345	protein_coding	10294	4
ENSG00000261173.1		-0.000346772817433541	-0.138097347373405	0.890276297945334	0.960952013972413	-0.00272007143250915	-1.36474435118451	0.173299682655719	0.479007441737665	-0.00309890281222619	-1.10241617619726	0.270740263998898	0.677339512040782	516	ENSG00000261173	antisense	NA	1
ENSG00000171208.9	NETO2	-0.00149348548770991	-0.584497029204501	0.55942087325879	0.798269295839725	-0.00874532050893726	-5.86431597567536	1.13132823833373e-08	7.35706181655811e-06	-0.00632600639064779	-2.4421580742961	0.0148987867481042	0.199455997264077	7481	ENSG00000171208	protein_coding	81831	5
ENSG00000129636.12	ITFG1	0.000209480535884469	0.33095005775843	0.740963543330092	0.897149212634581	-0.00284893497490104	-3.5116863885243	0.000509784517904532	0.0148037560950355	-0.00175262910116529	-1.80103777904445	0.0722187931636001	0.403222797048825	7770	ENSG00000129636	protein_coding	81533	12
ENSG00000222767.1		0.00562104185063859	1.23459267580024	0.218158503192191	0.52090690553601	-0.00324255829137836	-0.799387312375905	0.424663415279925	0.72070200805909	-0.00457969672684794	-0.826500873807851	0.408861565914165	0.776229599490285	95	ENSG00000222767	misc_RNA	NA	1
ENSG00000102893.15	PHKB	-0.000503845352530099	-0.709557806580666	0.478649454892002	0.745080441928598	-0.000696348056852795	-1.225909834344	0.22114098843534	0.537630585080326	-5.652112878056e-05	-0.0698585226919385	0.944330463879188	0.987107535369037	11822	ENSG00000102893	protein_coding	5257	17
ENSG00000262038.1		0.00249430207462023	0.655856167172696	0.512528756036734	0.767809221957998	-0.000564428633288967	-0.196898054720141	0.84403328035231	0.944563735730109	0.000191470602716487	0.0448079742688556	0.964275867242576	0.992415970457632	493	ENSG00000262038	sense_intronic	NA	1
ENSG00000259918.1	NDUFA5P11	-0.00179046383284477	-0.854792889606979	0.393496365507003	0.685758648999536	-0.000366402808803118	-0.261708917764118	0.793715540009971	0.926872475845566	-2.52311802547782e-05	-0.0112554660912708	0.991023516417483	0.997369509830688	343	ENSG00000259918	processed_pseudogene	NA	1
ENSG00000102910.13	LONP2	0.000622238396061271	1.3111695023184	0.191021367288484	0.487929936458788	0.000145115552555356	0.29723761485465	0.766479457063447	0.915280028137689	-0.00108879090377755	-1.78767260065675	0.0743533980170524	0.409659543375082	9957	ENSG00000102910	protein_coding	83752	9
ENSG00000196470.11	SIAH1	0.000606541975816429	0.763981940553493	0.445609131805338	0.7221037055145	-5.60585696182125e-05	-0.0654955918180867	0.947820630497817	0.98219280170376	0.000405081162131563	0.372717056605996	0.709495872841017	0.914241709569366	6725	ENSG00000196470	protein_coding	6477	8
ENSG00000102921.7	N4BP1	0.00165896383341695	2.93639800907523	0.0036347574429044	0.0471880790833202	0.000684203293760565	1.54218169285564	0.124025387788431	0.402974699354092	-0.000564296237421147	-0.856299289790131	0.392187627072762	0.765046518540041	7839	ENSG00000102921	protein_coding	9683	6
ENSG00000243609.1	RPS2P44	0.00101279050706557	0.547855859139257	0.584286948685236	0.813679293886123	-0.00265063725534419	-1.46275997478418	0.144522119645097	0.437192654015193	-0.00299217965705631	-1.3097960295998	0.190785951673223	0.594986967089763	846	ENSG00000243609	processed_pseudogene	NA	1
ENSG00000102935.11	ZNF423	0.00263836706325708	1.34524079321221	0.179784532609612	0.472599553057374	0.00244212752560815	1.62842905926096	0.104425635842489	0.368884632951409	-0.000945016329270643	-0.391281684170482	0.695733444386083	0.909761404582266	8997	ENSG00000102935	protein_coding	23090	8
ENSG00000205423.11	CNEP1R1	0.00172976183254156	2.21101590746365	0.0279537487322262	0.17282842056859	-0.000927330717468793	-1.40041895377783	0.162364260234869	0.463959657075936	-0.0023174954932644	-2.52709186610865	0.0117671104324855	0.180647279264985	4178	ENSG00000205423	protein_coding	255919	11
ENSG00000155393.12	HEATR3	-0.000256701822380275	-0.262871973890619	0.792868978904323	0.919189278084939	-0.000761251010875642	-0.956772517222728	0.339409937338204	0.65333079905036	-0.000891256190220006	-0.800300489610772	0.423866007164872	0.785803052117077	4183	ENSG00000155393	protein_coding	55027	5
ENSG00000279356.1		-0.000488347509279783	-0.353981145914746	0.723655802956722	0.889967835460681	-0.000724518222443123	-0.526545874518096	0.598876585028012	0.832807900123194	6.59618475936328e-05	0.0375824502960937	0.970033595942918	0.992762386346514	2125	ENSG00000279356	TEC	NA	1
ENSG00000202124.1	RNY4P3	-0.0041540375078777	-0.914586054318282	0.361303324031091	0.657449538019515	-0.000576946615834799	-0.137698429497622	0.890566033200846	0.962559999617999	0.00321615835283426	0.580509547054719	0.561797631547955	0.855715606006041	95	ENSG00000202124	misc_RNA	NA	1
ENSG00000121274.12	PAPD5	-0.000944030979637442	-0.919727567884915	0.358614873977585	0.654837071106431	-0.00204643951279505	-2.09570877394511	0.0368995086412737	0.210839740767469	0.000706631496713282	0.560961493011772	0.575041501757202	0.862628571481417	8144	ENSG00000121274	protein_coding	64282	4
ENSG00000166164.15	BRD7	-0.00145378607614955	-1.99475459590904	0.0471715592158434	0.233141791978812	-0.000814270641520077	-1.29522901554529	0.196182102267114	0.50705382568376	-0.000183130240690524	-0.202813770617662	0.839352070693169	0.958570349479826	8492	ENSG00000166164	protein_coding	29117	7
ENSG00000083799.17	CYLD	0.00161500012530365	1.90633152348834	0.0577709226147887	0.259963094844488	-0.000533001407197042	-0.718826911591437	0.472776192416801	0.755216754950987	0.000263375121141545	0.246329133461183	0.805515041006899	0.948340617731405	12954	ENSG00000083799	protein_coding	1540	16
ENSG00000103449.11	SALL1	0.00190694453736039	0.912133813056134	0.36259004522815	0.658789699931552	-0.000537325317944703	-0.339940950866644	0.734125745500703	0.900449948779585	-0.00246506686935308	-0.864437329204335	0.387706818413425	0.7628301387322	5660	ENSG00000103449	protein_coding	6299	5
ENSG00000224578.4	HNRNPA1P48	-0.0014458117227483	-0.898843788657441	0.369613607611333	0.664815021317509	0.00234365813524499	1.13152006928676	0.258690063628864	0.580735955417195	0.00209466352573817	0.838932074159878	0.401854756951869	0.773025345133891	1377	ENSG00000224578	transcribed_processed_pseudogene	664709	2
ENSG00000279427.1		0.00610871279046213	0.847749887611119	0.397400200651632	0.688859724140598	-0.00200324194867741	-0.610151474835585	0.542197873478198	0.800300320850273	-0.00888199985048584	-1.27929990971191	0.201305533762772	0.609667483880529	703	ENSG00000279427	TEC	NA	1
ENSG00000103460.16	TOX3	0.00480834891884591	0.71515217274367	0.475192249955957	0.743213008093787	-0.000508953078384138	-0.240674159746875	0.809962981367543	0.933451779181971	-0.0103001271408598	-1.68959962047552	0.0916446238525868	0.445448502599146	5031	ENSG00000103460	protein_coding	27324	5
ENSG00000177200.15	CHD9	0.000670941714494064	0.863281308357185	0.388822533179633	0.681401640958286	-0.00038210857252472	-0.793715479346924	0.427953800347288	0.723197775844775	-0.0022221303437586	-2.76520247618228	0.00587070706186301	0.130419641353603	16502	ENSG00000177200	protein_coding	80205	22
ENSG00000261291.1		0.00645949797719496	2.59311238248387	0.0100801750969327	0.0932416196466278	-0.000651324663127885	-0.418510366262873	0.675856920408968	0.872927509859583	-0.00265844416708786	-1.02476270300168	0.305904476808504	0.704154446911877	510	ENSG00000261291	sense_intronic	NA	1
ENSG00000280227.1		0.00440069868633633	1.25141830188876	0.211968977635084	0.514634490332492	0.00614202448909609	2.28958321790822	0.0227012583125973	0.159989820488781	0.00408938830316893	1.004441716443	0.31558667410303	0.712218953228628	549	ENSG00000280227	TEC	NA	1
ENSG00000261056.2		0.00184898110256847	1.36752273743411	0.17270788769979	0.46242186775265	-0.00171769011336513	-1.3889247704722	0.165828960235408	0.468139369882626	-0.00342607159466137	-2.13299621824959	0.0333462722237734	0.287740652160103	1569	ENSG00000261056	transcribed_processed_pseudogene	NA	1
ENSG00000279589.1		0.00188718795803021	1.32271374237221	0.187157195450528	0.482709107863661	-0.000243475583260087	-0.176075974454766	0.860346492279795	0.950918609617037	0.000746595085743002	0.40623698640317	0.684719058127486	0.907005800462265	1193	ENSG00000279589	TEC	NA	1
ENSG00000103479.15	RBL2	0.000716595017175333	0.840165744551512	0.401630152483517	0.691953264327569	5.95116732633271e-05	0.0882076908071734	0.929767207060192	0.976260116621574	-0.00107171869694588	-1.10486850017605	0.269676954603972	0.676556867641014	7320	ENSG00000103479	protein_coding	5934	8
ENSG00000259926.1		0.00258112989163171	0.926236503935009	0.35522961529282	0.651780740781799	-0.00283309316254169	-1.23776787109834	0.216716564013546	0.532730522764113	-0.00624456514757657	-1.89509609912898	0.0585791203711921	0.366610651258613	706	ENSG00000259926	sense_intronic	NA	1
ENSG00000279722.1		0.00251079180140644	1.75308756826957	0.08083085393174	0.311703526572352	-0.000286337135198757	-0.23858484765273	0.811581412235906	0.933926756093564	-0.000588751848575942	-0.339377650626474	0.73444870588022	0.923475534283869	2337	ENSG00000279722	TEC	NA	1
ENSG00000166971.16	AKTIP	0.00148487437170812	1.90730909030565	0.0576436617864735	0.259708363759871	-0.000342871172446711	-0.538326230766495	0.590728983425619	0.828348404620608	-0.00126788295570073	-1.37036348221286	0.171106225609352	0.568851990949139	5202	ENSG00000166971	protein_coding	64400	14
ENSG00000103494.12	RPGRIP1L	-0.000788053777844673	-1.08790850093593	0.27769874873805	0.582251214696004	-0.000534977909521274	-0.547140282859416	0.584666671003602	0.824822801969687	-0.000270694448310041	-0.230713443621934	0.817619186239355	0.951951702436718	12857	ENSG00000103494	protein_coding	23322	12
ENSG00000275191.1		0.00313849100402188	1.30420507632861	0.193380944684552	0.491182592852677	0.00317437633254416	1.13845058855025	0.255790560194742	0.57757422367205	0.0023135154215799	0.681601419024296	0.495764424487553	0.824353366612652	561	ENSG00000275191	sense_intronic	NA	1
ENSG00000140718.19	FTO	0.00137758435576796	2.79322037818736	0.00562853970469799	0.0631566764069774	0.000727452964389732	1.7645992823657	0.0785924640603868	0.318225335610547	-9.3129722772005e-06	-0.0160707642272282	0.987183491024171	0.996657138895776	21379	ENSG00000140718	protein_coding	79068	22
ENSG00000280392.1		0.000264103820216423	0.320852561779944	0.748594151394935	0.900797941512577	-0.000501925971110205	-0.666093338507689	0.505835050723356	0.777262635164015	0.000584776323437876	0.575867254547338	0.564929379055938	0.857442851300687	3443	ENSG00000280392	TEC	NA	1
ENSG00000246379.6		-0.00246756044690154	-2.26945338093824	0.0241058875261193	0.158007928245878	-0.00163108427846351	-1.77380694287312	0.0770533861362219	0.315205045078788	0.00243181754057927	1.93860829661115	0.0530362336423433	0.350094609032509	4021	ENSG00000246379	lincRNA	283856	4
ENSG00000261013.1		-0.00263158232767211	-1.21359858034232	0.226063353447477	0.52863894137331	-0.00193729285797957	-1.0304174284781	0.30359829485336	0.624770207633774	0.00318090785699121	1.24729812622259	0.212794085386921	0.621848688470596	795	ENSG00000261013	lincRNA	NA	1
ENSG00000087258.13	GNAO1	-0.00264569665522146	-3.64631479763372	0.000324555460084247	0.00880525938483938	-0.000223406909200814	-0.237907536832885	0.812106247353441	0.933965705691578	0.00486969647312443	4.35053080157584	1.60603503087257e-05	0.00396155307615234	9813	ENSG00000087258	protein_coding	2775	11
ENSG00000265281.1	MIR3935	0.00399777881712592	1.57298594114539	0.117005525258099	0.383030200562177	-0.00126233320041346	-0.532957303260315	0.594435919976536	0.829625277312428	-0.00390150386011843	-1.25736665828453	0.209129441060893	0.617353083975341	104	ENSG00000265281	miRNA	100500891	1
ENSG00000260198.1		-0.000315302022292846	-0.225240202527482	0.821979155913732	0.931016761962433	0.00106199513932866	0.630264825019897	0.528974621516315	0.792446448707862	0.00370212011791985	1.87124986130721	0.0618161439834733	0.375241319546933	1777	ENSG00000260198	sense_intronic	NA	1
ENSG00000279764.1		0.000347681087322803	0.22362285094494	0.823236119885597	0.93183502346342	0.000928830242789687	0.47406724616871	0.635777759108568	0.853743231751493	0.00180314016521728	0.813170768824043	0.416455473502641	0.781218047322261	1491	ENSG00000279764	TEC	NA	1
ENSG00000159461.14	AMFR	0.00146420726151205	2.27971342806145	0.0234802583819922	0.155280845879061	-0.000877720185350606	-1.3450616863065	0.179565148072739	0.486610440414316	0.000230878021360112	0.249543681620901	0.803029043368383	0.94787333954854	5758	ENSG00000159461	protein_coding	267	12
ENSG00000167005.13	NUDT21	-0.00117793289312815	-1.89507603130242	0.0592531767112024	0.263429287802445	-0.000777261681044818	-1.4007307377052	0.162271049341136	0.463816824568565	0.00153948260963709	1.87667062214361	0.0610675522834849	0.373335023918933	5954	ENSG00000167005	protein_coding	11051	7
ENSG00000087263.16	OGFOD1	0.00176900764237959	1.81117176431976	0.0713322804454643	0.291647831089993	-0.000409596111888963	-0.560958510174567	0.57522143932985	0.819617029946125	-0.00199084867698195	-1.85304936270679	0.064385487327777	0.382697457124662	5806	ENSG00000087263	protein_coding	55239	11
ENSG00000274031.1		0.00170688459644024	0.712744820707928	0.476678252472176	0.743987385291532	-0.000613516240924031	-0.314573461732269	0.753292122434987	0.909152969318645	-0.00135936448157251	-0.472564966328611	0.636702223437308	0.889096155320447	521	ENSG00000274031	antisense	NA	1
ENSG00000125124.11	BBS2	-2.35963463763486e-05	-0.0198470763244119	0.984181429731832	0.994703220555037	0.000769424801585665	0.855536318344541	0.392899383147399	0.696770577831848	0.000237050778946789	0.172479514103846	0.863121029971923	0.965756816141652	8337	ENSG00000125124	protein_coding	583	21
ENSG00000087250.8	MT3	-0.00248804112229766	-2.14848155729059	0.0326507396449944	0.189357551154946	0.00176709765578433	1.36751875302443	0.172429889145299	0.477463851790945	0.00440492617068872	2.74466634262833	0.00624581013349223	0.134769038074569	1837	ENSG00000087250	protein_coding	4504	6
ENSG00000125148.6	MT2A	0.00935582377484264	3.07142289069251	0.00236943061801372	0.0354588431398706	0.00444926141875615	1.73287488174918	0.0840887692339961	0.330457662057692	-0.00416906718951939	-1.05572989658936	0.291533350068244	0.693988429557905	1299	ENSG00000125148	protein_coding	4502	5
ENSG00000169715.14	MT1E	0.00794360476506465	2.39349963905786	0.0174376630652733	0.12939566022848	0.00395658762040356	1.98597065932676	0.0478961726805939	0.243278548100721	-0.00404638776981432	-1.1340046381465	0.25726339362059	0.666242374603472	1052	ENSG00000169715	protein_coding	4493	3
ENSG00000205364.3	MT1M	0.00547927263040908	1.23449857156217	0.218193484336589	0.52090690553601	0.00348140541776272	1.24107478568716	0.215494191723832	0.53142245911587	-0.00191102381992058	-0.39466897463339	0.693233003258034	0.90936061112411	942	ENSG00000205364	protein_coding	4499	2
ENSG00000198417.6	MT1F	0.0117347030691294	3.59549950241817	0.000391070148307447	0.0100496482987952	0.00764237194699679	3.30389711791719	0.00106243461405097	0.0240758678115457	-0.00428792013486128	-1.10686868525561	0.268811818858731	0.675719964782019	1889	ENSG00000198417	protein_coding	4494	4
ENSG00000125144.13	MT1G	0.0150934378668632	2.99660648569472	0.00300895997376554	0.0416974572822262	0.0075565934647337	2.37140716240035	0.0183167508589844	0.14078706068546	-0.0064774111307708	-1.19810733865669	0.231366995774965	0.640191291948955	750	ENSG00000125144	protein_coding	4495	4
ENSG00000187193.8	MT1X	0.00801465381070329	2.45117571267815	0.014934750425079	0.118440408027419	0.00691448289353947	1.99147645799204	0.0472849287242165	0.241792733339408	0.00173086143588446	0.38917615079639	0.697289389240318	0.909863363422727	1773	ENSG00000187193	protein_coding	4501	4
ENSG00000261302.5		-0.00427226834370171	-1.67491780213478	0.0952193055004294	0.342451197593299	-0.00162167442335673	-0.637611219783365	0.524186272740574	0.789350741212035	0.0034504450310253	1.09553489855082	0.273739304414047	0.678951523987618	1201	ENSG00000261302	antisense	NA	2
ENSG00000102900.12	NUP93	0.00141115013739704	1.71560053525392	0.0874925269404972	0.326966233536689	-0.00215024203395276	-1.24846165664634	0.212781739622576	0.528261931085201	-0.00165121679783956	-0.881127836844001	0.378615410051743	0.757019165164484	11136	ENSG00000102900	protein_coding	9688	21
ENSG00000207649.3	MIR138-2	0.0077374238473482	1.68396635890334	0.0934548140654521	0.339002756904091	0.00411424527126983	0.986245605476094	0.324763484404426	0.641161396073504	-0.000894422126520962	-0.156374395388399	0.875792599876128	0.9685070222385	84	ENSG00000207649	miRNA	406930	1
ENSG00000051108.14	HERPUD1	-0.00228080501918736	-1.50580747732756	0.133397772356037	0.409485938315055	0.000571156381591973	0.372816465715205	0.7095337750116	0.889507817020034	0.00436976028720211	2.16440334842988	0.0308427398846588	0.277869520539369	5155	ENSG00000051108	protein_coding	9709	19
ENSG00000261270.1		-0.0011745359293254	-0.426926846382685	0.66980549900498	0.862890263455809	0.00164949754260592	0.626144162055742	0.531670208633751	0.793984256887932	0.00249155878406651	0.724311598111701	0.469167959208985	0.810758306550831	601	ENSG00000261270	sense_intronic	NA	1
ENSG00000261114.1		-0.00626351761600228	-1.95773310560445	0.0513903092985837	0.243842473684152	-2.05496330344454e-05	-0.00734076785858563	0.99414757687095	0.997887624747035	0.00582881996324802	1.51296662481095	0.130835506956334	0.511705846415697	699	ENSG00000261114	sense_intronic	NA	1
ENSG00000172775.16	FAM192A	0.000640299349060235	1.22777332334439	0.220703956110341	0.523893002385064	-5.24609367142009e-05	-0.0863210090494945	0.931265642196745	0.976495684625337	-0.00202710449381613	-2.63452325253304	0.0086517356560433	0.1560476833149	4347	ENSG00000172775	protein_coding	80011	21
ENSG00000159579.13	RSPRY1	0.00124973544214932	1.93530602627712	0.0540973092727616	0.251065799522808	-0.00180186120601114	-3.0686298755829	0.00233573948155296	0.0400679210824353	-0.00292572397194084	-3.5887364060909	0.000360524861863799	0.0285493119394728	6064	ENSG00000159579	protein_coding	89970	12
ENSG00000102931.7	ARL2BP	-0.000461975618396198	-0.524129036561048	0.600660056670602	0.821934588272875	0.000412480288801401	0.609435196494596	0.542671817783569	0.800614410122053	0.000580917458542681	0.58869575558359	0.556295701433247	0.853636449964782	2155	ENSG00000102931	protein_coding	23568	4
ENSG00000260038.1		0.00621530504663748	2.01256121899772	0.0452491498554849	0.22735817276954	-0.00463569486530795	-2.25010143891147	0.0251268138239007	0.169529351731869	-0.0128334090199301	-3.89244636900075	0.000110822536704418	0.0143942243654082	358	ENSG00000260038	sense_intronic	NA	1
ENSG00000006210.6	CX3CL1	-0.00352396827553166	-2.63423487706403	0.00896688046812365	0.0861752148884611	-0.00377803226903552	-2.74659837508391	0.00636525033895863	0.076171382059834	0.00112984250848389	0.646240253384623	0.518380649926988	0.835733509686211	5983	ENSG00000006210	protein_coding	6376	4
ENSG00000005194.14	CIAPIN1	0.00115067033016892	1.67868915365326	0.0944806464366963	0.341281715625569	-0.00069159292595109	-1.1300183499391	0.25932133905041	0.581597640904138	-0.00186246018225759	-2.2494608224577	0.02485928587755	0.254634252196056	3509	ENSG00000005194	protein_coding	57019	15
ENSG00000088682.13	COQ9	0.0010027249765409	1.0633829673815	0.288649600577498	0.592610407341392	-0.000613040158988566	-0.823872455228266	0.41063039838218	0.710311812774592	-0.00264565462099093	-2.36698441720952	0.0182627019324809	0.219807954835132	4324	ENSG00000088682	protein_coding	57017	16
ENSG00000102978.12	POLR2C	0.00210789000279835	3.07146966394249	0.00236907328932709	0.0354588431398706	-0.000220311765691456	-0.408907311142891	0.682883328051353	0.876580704628666	-0.00122005039722507	-1.51896557395673	0.129318741863393	0.50976858934394	3940	ENSG00000102978	protein_coding	5432	8
ENSG00000125170.10	DOK4	0.000583590976197143	0.391613193448095	0.69568258242898	0.874904276100634	-0.00396855188623321	-3.01853175961571	0.00274575186330411	0.0444708188577405	-0.00638026613782084	-3.62585570589792	0.000313477617499909	0.0266953558394764	4788	ENSG00000125170	protein_coding	55715	18
ENSG00000205336.11	ADGRG1	0.00425774535371239	1.90144131442038	0.0584110685557555	0.261255008588268	0.00235720377086949	1.57865318394275	0.115411248516165	0.388994093475249	-0.000943142339996077	-0.384191253584424	0.700978204767188	0.910306518792386	8659	ENSG00000205336	protein_coding	9289	77
ENSG00000140854.12	KATNB1	0.00171502125274344	2.07205946779965	0.0393005979925545	0.209996957951915	0.000192731675392888	0.213174456412554	0.831327686982488	0.94086992852153	-0.000262566596969851	-0.226456208167141	0.820926793921491	0.952790102626025	4591	ENSG00000140854	protein_coding	10300	10
ENSG00000140859.15	KIFC3	-0.00237933500696897	-1.32117718557227	0.187668146356386	0.483186373222321	-0.000302350982584368	-0.232653746749512	0.816180171736856	0.935486103434992	0.000676466910447532	0.324565074480765	0.745627864515749	0.928721267522887	9600	ENSG00000140859	protein_coding	3801	35
ENSG00000276166.1		-0.00540057664110385	-1.25503411976247	0.21065568259365	0.512838451328386	-8.79940541853996e-05	-0.0251619287625027	0.979941608688039	0.993610720538797	0.00355546804368808	0.710056546228106	0.477955855812677	0.814770090799558	667	ENSG00000276166	antisense	NA	1
ENSG00000070729.13	CNGB1	-0.00562942957272883	-3.51087100906527	0.000531019820451547	0.0124815830743595	-0.00200415713425336	-0.524956486504757	0.599979755439006	0.833681926810191	0.00265839552389149	0.681886087705333	0.495584523751552	0.824208680458909	7298	ENSG00000070729	protein_coding	1258	9
ENSG00000166188.2	ZNF319	0.00330765925939897	2.1203569349824	0.0349757528609582	0.197002534487182	0.00245981342112532	2.4702574888843	0.0140266597215257	0.120550120109426	-0.000278991019600005	-0.17265354207178	0.8629842906312	0.965756816141652	4274	ENSG00000166188	protein_coding	57567	2
ENSG00000103005.11	USB1	0.00559278064624619	4.2190101193059	3.45101468220215e-05	0.00164210144301681	0.00125962854701983	1.23633542748595	0.217247607581699	0.532937089472252	-0.00125126463879269	-0.825569699148684	0.409389338738241	0.776446770598555	8265	ENSG00000103005	protein_coding	79650	16
ENSG00000102996.4	MMP15	-0.00188660890576618	-0.54053070654341	0.589319470658826	0.81581704556434	-0.00195226464633283	-0.929978956395623	0.353088419544337	0.665958646811519	0.00534661351064667	1.50731990598479	0.132275820144759	0.512936465747246	4419	ENSG00000102996	protein_coding	4324	2
ENSG00000070761.7	CFAP20	0.000741130220735886	0.641234426362537	0.521966519383512	0.774219070083644	-0.00285076558189675	-3.74859491634478	0.000211239572260918	0.0086174063190096	-0.000838717021268895	-0.66910692207279	0.503694826446422	0.828496225806405	2375	ENSG00000070761	protein_coding	29105	7
ENSG00000070770.8	CSNK2A2	-0.000289699363549429	-0.374343032806965	0.708471147994341	0.882043907638136	-0.00143774932046168	-2.43102313949092	0.0156093759362805	0.128136330885975	-0.000177582950092118	-0.201556826083535	0.840334217082453	0.958784184520249	6905	ENSG00000070770	protein_coding	1459	6
ENSG00000103021.9	CCDC113	-0.000920254897644308	-0.966356342930679	0.334813647404756	0.633606778951153	0.00105135049680487	1.01339460189741	0.311643258401026	0.630963263995489	0.00257318746972733	1.95448799430355	0.0511259702747502	0.344644886788232	5927	ENSG00000103021	protein_coding	29070	6
ENSG00000181938.13	GINS3	0.00274481562886081	1.6294823360556	0.104488986676046	0.359627009408037	-0.0028309560531184	-1.40530662647522	0.160907705254526	0.461641624968198	-0.006539568699785	-2.6670301632195	0.00786719423704555	0.149407069315927	5105	ENSG00000181938	protein_coding	64785	10
ENSG00000103034.14	NDRG4	-0.00109291726992819	-1.16129780910012	0.246644845567379	0.549693466182985	-0.000535085683815514	-0.487997255063511	0.625888566948538	0.847888368718052	0.00151901784093806	1.08367812766688	0.278960031929896	0.683544449099746	9647	ENSG00000103034	protein_coding	65009	55
ENSG00000200556.1	RNU6-103P	0.000630829217390657	0.303291878181024	0.76192341830548	0.906317640753595	0.00101074167636468	0.249262797445917	0.803318662689077	0.931044421111882	0.00395973030521548	1.01843113152108	0.30889982899008	0.706715387007155	107	ENSG00000200556	snRNA	NA	1
ENSG00000103037.11	SETD6	0.000792175586002324	0.776273593499546	0.438332141702154	0.718946886942849	0.000463119855484963	0.634726338748048	0.526063961117964	0.790609829857889	-0.000397350780715656	-0.359125299232048	0.719632699282031	0.918752913712438	5078	ENSG00000103037	protein_coding	79918	13
ENSG00000125107.17	CNOT1	0.000971344870379542	1.86711845833748	0.063072815184713	0.273222166706488	0.000154357381810724	0.365941251695287	0.714652584562314	0.891620379599096	0.000554922892646869	0.849429672046391	0.395994445367179	0.767962817669957	10852	ENSG00000125107	protein_coding	23019	23
ENSG00000276259.1		0.000404411844110989	0.242029959639161	0.808958314962788	0.925731639689726	-0.00030405506749951	-0.184899355144521	0.853426013615907	0.947858516312874	-0.00026848871218176	-0.130379154918423	0.896311886477118	0.973817997357177	873	ENSG00000276259	antisense	NA	1
ENSG00000207493.1	SNORA46	0.00331991291589409	0.900894103603483	0.368524533145162	0.664080651716784	0.0040077068226205	1.19630023574753	0.232471892468019	0.550402340287256	-0.0020020119767	-0.443697573006488	0.657427538508071	0.895882976329704	135	ENSG00000207493	snoRNA	677827	1
ENSG00000260865.1		0.00014843498091914	0.0611455517633159	0.951292870882793	0.982139180657401	0.00161908374698203	0.724423007041805	0.469339489644703	0.753145307073081	0.000891237330727918	0.303988745574962	0.761246028328687	0.933785117796914	357	ENSG00000260865	transcribed_processed_pseudogene	NA	1
ENSG00000103042.8	SLC38A7	0.00194762827359655	2.29634773033984	0.0224960549755081	0.150911328469648	0.00101499298971339	1.40794230607356	0.160126384823198	0.460631664652255	-0.00153709814090402	-1.51399871022408	0.130573575289251	0.51133374556703	6991	ENSG00000103042	protein_coding	55238	16
ENSG00000279889.1		0.00269036945557677	0.6539778402322	0.513736113053136	0.768537017545876	-0.00776328305478624	-1.78657428234347	0.0749602230391267	0.310747046074081	-0.00722839706249647	-1.3652899354751	0.172693846127889	0.571465460100031	499	ENSG00000279889	TEC	NA	1
ENSG00000125166.12	GOT2	0.000148487675520408	0.266839193341553	0.789816216062402	0.918120728908354	0.00124974427156151	1.33585640563047	0.182552828371151	0.490556435868383	0.00363270944846775	3.05098861577037	0.00238566143686852	0.08284190038058	3766	ENSG00000125166	protein_coding	2806	7
ENSG00000245768.6		0.00119145444793543	0.551510827078586	0.581783461821282	0.812169220538368	0.00174422085596169	0.849646479862071	0.396161791140034	0.698999296748586	0.00130637929809638	0.498414835409274	0.618381562557157	0.881687077622788	2665	ENSG00000245768	lincRNA	NA	3
ENSG00000244003.3	RN7SL143P	-0.00188612563673497	-0.422039441268428	0.673364318390415	0.86501580201907	-0.00329527919365705	-0.769866285076634	0.441951547923884	0.733452959434425	-0.0010815598023992	-0.191142328988358	0.848481305307963	0.960561764713488	297	ENSG00000244003	misc_RNA	NA	1
ENSG00000260451.1	GEMIN8P2	-0.0020265590381396	-0.594268885192485	0.552877654180998	0.793488489961047	0.0006185717235033	0.17080753005186	0.864483892754245	0.953429146803684	0.00290551544909748	0.657882352770499	0.510876035245921	0.832619912448427	700	ENSG00000260451	processed_pseudogene	NA	1
ENSG00000242423.2	RPL12P36	0.00836314368754176	2.35870222311905	0.0191206488359067	0.136685251172071	-0.00617581632566823	-1.63578625175348	0.102875109719442	0.365726977021647	-0.00814549777179728	-1.75229541402439	0.0802540393089541	0.421270575320779	478	ENSG00000242423	processed_pseudogene	NA	1
ENSG00000244043.1	RPS27P27	-0.00455486109107547	-1.01246954676052	0.312307017515156	0.613110292739694	-0.00104886410385744	-0.226220024578354	0.821175842101559	0.93689587772884	0.00252319727184111	0.440847668349391	0.659488361392671	0.896700262021587	255	ENSG00000244043	processed_pseudogene	NA	1
ENSG00000261436.5		-0.02863259197646	-3.22636415947707	0.00142365613469151	0.0252076408007259	-0.0163655261301103	-2.85786849019812	0.00454664547884068	0.0615452309818045	0.0131347992178121	1.3079278289807	0.191418485458655	0.595857368428016	1054	ENSG00000261436	lincRNA	NA	2
ENSG00000224631.4		0.00200875294091402	1.21853000411885	0.224188306330354	0.526779924871279	-0.0011436949146045	-1.11081388570525	0.267488870028535	0.590387683670542	-0.00171617614839006	-0.933661509606611	0.350868959924415	0.737694511607519	566	ENSG00000224631	transcribed_processed_pseudogene	NA	2
ENSG00000150394.13	CDH8	-0.00322367811915142	-3.11708959046669	0.00204325664813859	0.0322524744572918	-0.00651874182484968	-4.65403289232435	4.78752934015126e-06	0.000604355174350859	-0.0028854586033726	-1.72116297709738	0.0857571503364359	0.433778788479184	13529	ENSG00000150394	protein_coding	1006	14
ENSG00000260600.1		-0.002776900866002	-1.75524292165918	0.0804607886997511	0.311056460003287	-0.00478543626588969	-2.57068910495306	0.0106049486940541	0.10358771004752	0.000246632683727026	0.105027507400401	0.916390470974756	0.9784582477722	1995	ENSG00000260600	sense_intronic	NA	1
ENSG00000201289.1	RN7SKP76	-0.00721118026358133	-4.04088844213499	7.12072088473678e-05	0.00282982722567502	-0.0032096502894814	-1.07942842378968	0.281215999015339	0.60300712818437	0.00555982955124238	1.78010915327191	0.0755841134012888	0.411999069802589	323	ENSG00000201289	misc_RNA	NA	1
ENSG00000260332.1		0.00124815017683976	0.325200235279579	0.745305557025619	0.899127846548792	0.00268938985508694	0.490779601598558	0.623921323316361	0.846944879395857	0.00216616514514848	0.337730714076611	0.735688926458026	0.923890756878084	485	ENSG00000260332	processed_pseudogene	NA	1
ENSG00000261502.3		-0.00604829827515641	-1.87678257487136	0.0617299490251296	0.26995455237442	-0.00337460397477432	-0.697649672332645	0.485906813829561	0.76488863588187	0.00316189910869869	0.587189012902868	0.557306398057271	0.854490252709719	3825	ENSG00000261502	processed_transcript	NA	2
ENSG00000269986.1		-0.00876205609895161	-2.64316675259842	0.00874019139086533	0.0849626268204536	-0.00468393670133904	-0.890562390170366	0.373838228437298	0.681962897736682	0.00217657712432076	0.386985683158864	0.698909454349905	0.909863363422727	465	ENSG00000269986	sense_intronic	NA	1
ENSG00000261199.1	UBE2FP2	-0.00689469200582019	-2.1299146149905	0.0341701651107383	0.194249468417601	-0.00657206686149466	-1.25886321222753	0.209004421478273	0.523486797960287	0.00286727606726744	0.515241277583428	0.606581709720477	0.876464010948118	462	ENSG00000261199	processed_pseudogene	NA	1
ENSG00000260658.5		-0.00695104253912977	-2.36608396473679	0.0187521429212405	0.135361913947279	-0.0037560049573304	-0.803418865046301	0.422333659899058	0.719023160789947	0.00537270909058742	1.07446090469511	0.283065144402946	0.686315444456808	813	ENSG00000260658	lincRNA	NA	3
ENSG00000241808.1	RPS15AP34	-0.0105661416688902	-2.5491843844692	0.0114047748701085	0.0998965178418483	-0.00980141992201983	-1.79014319032346	0.0743835285825233	0.309474704028878	0.00634492057397845	1.00421501169217	0.315695816496577	0.712366217470914	387	ENSG00000241808	processed_pseudogene	NA	1
ENSG00000140937.13	CDH11	-0.00270128066692048	-2.32840182398195	0.0207008362469815	0.143785754771719	-0.00375553517895049	-2.63407294525179	0.00885002508195721	0.0934897672283465	0.000418353508360669	0.249829873902359	0.802807810618199	0.94787333954854	13381	ENSG00000140937	protein_coding	1009	19
ENSG00000278893.1		-0.00304033556912722	-1.83963304503372	0.0670253795434326	0.281700870544861	-0.00338764094741992	-2.04789762705932	0.0413922689784121	0.225906866991066	0.00339685583135104	1.52960694806992	0.126661920691815	0.505257511020184	2105	ENSG00000278893	TEC	NA	1
ENSG00000166548.15	TK2	0.00110939020690682	1.43755888070858	0.151828284039228	0.434605172133097	0.00223262480156552	3.92591362409154	0.000105993155353346	0.00556892355084105	0.00118097658045557	1.41722333145253	0.156957224843103	0.550351120495836	7169	ENSG00000166548	protein_coding	7084	21
ENSG00000217555.12	CKLF	-0.000554555628928988	-0.291368969203455	0.771014336232283	0.910255338257538	0.00362045211504255	2.43183405255144	0.0155751283549831	0.128013119302159	-0.000477714236239988	-0.209884681505963	0.833831745901876	0.956760694880943	1161	ENSG00000217555	protein_coding	51192	8
ENSG00000277978.1		-0.000293348936198293	-0.124174057885333	0.901278724831336	0.965229603699334	0.00519924036401063	1.74094578865623	0.0826616520330432	0.327896312870445	0.00430666658087151	1.27041656478303	0.204448163608303	0.611748130372863	382	ENSG00000277978	antisense	NA	1
ENSG00000089505.17	CMTM1	-0.00140207465383079	-0.635588374687917	0.525634740226804	0.776814374028456	-0.00148200372920378	-0.905991351716591	0.365627365913327	0.676105815194011	-0.00242289008516063	-0.979694367100763	0.327647482927743	0.721730046574252	1465	ENSG00000089505	protein_coding	113540	20
ENSG00000260650.1		0.000577127243637909	0.266040819452277	0.79043030311202	0.918189580209156	0.00326135367692147	0.997286528420512	0.319384800604476	0.637581192648563	0.00597340124910325	1.7283684225847	0.0844570283933958	0.430817168842946	555	ENSG00000260650	antisense	NA	1
ENSG00000183723.12	CMTM4	-0.000330348168834618	-0.345611104764898	0.729929954478222	0.892593676195537	-0.00111019341205514	-1.17667137793394	0.240207998205638	0.559399201464242	0.00211591606497544	1.59148003058596	0.112049121060802	0.482943128964164	8117	ENSG00000183723	protein_coding	146223	5
ENSG00000135720.12	DYNC1LI2	-0.00106456462162343	-2.0042747201929	0.046135336414805	0.229876177367904	2.39276193110541e-05	0.0216045845142321	0.98277694578626	0.994604032253483	0.00250472136774746	2.01408276570213	0.0444643285282242	0.325201246515005	8278	ENSG00000135720	protein_coding	1783	15
ENSG00000159593.14	NAE1	0.00189283966922228	1.92082789628222	0.0559076797594981	0.255279452951717	0.00148617016613696	2.2565021838777	0.0247188965795279	0.168082230860795	-0.00048210195010888	-0.439112422773076	0.660744423687445	0.897181233956927	4810	ENSG00000159593	protein_coding	8883	22
ENSG00000258122.1		0.00442457766379854	1.22100914714011	0.223249912263992	0.526220420063027	0.00403293356673967	1.1025147187956	0.271072862299332	0.593998175877013	-0.00464836554405952	-0.994853957326761	0.320224204035052	0.715387405641497	434	ENSG00000258122	antisense	NA	1
ENSG00000168748.13	CA7	0.000161748743813442	0.0914780362480582	0.927187100876073	0.973932216583482	-0.0014452947589733	-0.750287878457745	0.453636909734891	0.742459375847836	-0.000338235459345296	-0.139130514317468	0.889395548907412	0.971097309660334	1862	ENSG00000168748	protein_coding	766	3
ENSG00000172840.6	PDP2	0.000559219781261228	0.562705594502375	0.574147109793515	0.807312080734427	0.000688211467849048	0.789419713831195	0.430455784932974	0.725198708169385	0.000913023852843492	0.770303678890233	0.441434958844999	0.796605234697943	8364	ENSG00000172840	protein_coding	57546	9
ENSG00000166592.11	RRAD	0.0150849001355596	2.24085538482645	0.0259270608516922	0.165768823125069	-0.00605769428416907	-1.62386232728392	0.105397415733349	0.370974010437538	-0.0121102376536708	-1.81984414169466	0.069300612291234	0.39734053965088	1709	ENSG00000166592	protein_coding	6236	5
ENSG00000166595.11	FAM96B	-7.82738300028049e-05	-0.0633426386720238	0.94954503055319	0.98157034620072	-0.000895640752170592	-1.23315420636282	0.218430329605209	0.534606024402801	0.000298638265435885	0.22166969908813	0.824649427723179	0.954580976262982	1070	ENSG00000166595	protein_coding	51647	6
ENSG00000172831.11	CES2	0.00275225549630271	1.54865856763716	0.122747547830167	0.392572634342084	-0.000964140787547084	-1.15413404608626	0.249313097111477	0.570747467257059	-0.00320209874903023	-1.9244598687137	0.0547882569723231	0.355955952473872	5343	ENSG00000172831	protein_coding	8824	12
ENSG00000172828.12	CES3	0.00144082197310107	1.18500920484986	0.237155748362951	0.540329372530941	0.0027473662776006	1.40322790195268	0.161525960556763	0.462372976770009	0.00240829871315918	1.1702637316353	0.242377847820178	0.652084186817543	4935	ENSG00000172828	protein_coding	23491	8
ENSG00000172824.14	CES4A	-0.000164931819328047	-0.183981401024875	0.854179401698583	0.94479633268881	-0.00157414543773939	-1.27329823683898	0.203843565542863	0.516858079341588	-0.000592198937754265	-0.417630729430053	0.676372443050658	0.90407677532651	4340	ENSG00000172824	protein_coding	283848	11
ENSG00000067955.13	CBFB	-0.00301582951614558	-1.51379039913867	0.131360950264041	0.40602131537755	-0.00195636884618854	-1.65414797115147	0.0990855712809821	0.359004867461356	0.00122015102337855	0.606572612880529	0.544373092254703	0.84850204773404	4129	ENSG00000067955	protein_coding	865	9
ENSG00000125149.11	C16orf70	0.00116757253447425	1.88349494562691	0.0608113198704226	0.267529914805098	-0.0023180619761184	-3.00816824601096	0.00283841482750934	0.0453217129452013	-0.000977340014816864	-1.02958090638488	0.303638050892163	0.702212484119158	5965	ENSG00000125149	protein_coding	80262	11
ENSG00000237172.3	B3GNT9	0.00122458824731193	0.684842278782891	0.494087306500134	0.754938668386819	0.00381011147721042	2.6743894896146	0.00787408876458961	0.0866937309719337	0.00540759276489836	2.52455595965029	0.0118513946799673	0.181003218680078	2917	ENSG00000237172	protein_coding	84752	1
ENSG00000102871.15	TRADD	-0.00650955269660504	-3.66130788272575	0.000307064475729386	0.00843985854696967	-0.00181871446858104	-1.29026466930297	0.197897548172637	0.509096305896044	0.00587501830052016	2.87112497539032	0.00424023069612754	0.108846113324039	2567	ENSG00000102871	protein_coding	8717	5
ENSG00000135722.8	FBXL8	-0.00566668494476999	-2.66883313117952	0.00811718028037743	0.0806079062041227	-0.00209206504445224	-1.12502672767811	0.261427359899017	0.584216509781622	0.00823343995389495	3.24981178805242	0.00122201386503156	0.0581472672806594	3130	ENSG00000135722	protein_coding	55336	9
ENSG00000102878.16	HSF4	-0.00282870957706574	-1.97229892397755	0.0496940073545324	0.239594113194398	0.00470276031312697	3.6867442928909	0.000267059059345698	0.0100301171471323	0.00674802516853987	3.92445886150623	9.74057383271292e-05	0.0133995329775653	3377	ENSG00000102878	protein_coding	3299	25
ENSG00000140939.14	NOL3	-0.00281659905111365	-1.64455605629015	0.101336875665938	0.354034045573776	0.00353934602078218	2.59453626600499	0.00991115374408487	0.100090992634382	0.00258774385273398	1.22648669463151	0.22051570827699	0.631053087028166	2992	ENSG00000140939	protein_coding	8996	13
ENSG00000196123.12	KIAA0895L	-7.42923650955235e-05	-0.0864458276888279	0.931182240758613	0.975192811920638	-0.00147751257345686	-1.70374883771213	0.0894063502910201	0.341061458278566	-0.00153542040489146	-1.38086356165243	0.167855373433572	0.56514513205031	4780	ENSG00000196123	protein_coding	653319	12
ENSG00000205250.8	E2F4	-0.000121782774470441	-0.147358855968807	0.882969313624418	0.958240057574684	-0.000523384811052592	-0.694855488912601	0.48765398734495	0.765980748209576	0.000612499363256833	0.559499410784603	0.576037986725188	0.863493657105513	3582	ENSG00000205250	protein_coding	1874	13
ENSG00000207948.3	MIR328	0.0110949006241563	2.18731931034072	0.0296597530481302	0.178540897731521	0.00635545949451182	1.34181399635996	0.180615026190026	0.487816938757506	-0.0101269227317316	-1.6625677029517	0.0969419389443303	0.456491789261645	75	ENSG00000207948	miRNA	442901	1
ENSG00000280163.1		0.00278209417399607	1.6404545208129	0.102186918473041	0.355418358254694	0.00466995409229836	2.51346128860532	0.0124499432250731	0.113258067660054	-0.00487871961160527	-2.0380580386035	0.0419995236784665	0.31636004848715	1675	ENSG00000280163	TEC	NA	1
ENSG00000125122.15	LRRC29	0.00216984393912282	1.70515149608476	0.0894268039563137	0.329968915560951	0.00211085601182546	1.8336929059884	0.067635403146213	0.294472662105443	-0.00230203335085349	-1.42360657372118	0.155100751989634	0.547714684498527	2807	ENSG00000125122	protein_coding	26231	12
ENSG00000168701.18	TMEM208	0.00165923145488034	1.60500379396247	0.109774164193396	0.369878091315791	-0.000259659764017276	-0.300298397629056	0.764146057467289	0.914472879501684	-0.00226188296431155	-1.79430317138808	0.0732880295059477	0.40650326006659	1787	ENSG00000168701	protein_coding	29100	12
ENSG00000135740.16	SLC9A5	-0.00500768741594699	-2.53525567669372	0.0118561126055445	0.10222265026717	-0.00333394571023027	-1.96394254028273	0.0504088489893297	0.249486600394607	0.00594815552670322	2.43337825231931	0.0152611752965448	0.201293682768194	5419	ENSG00000135740	protein_coding	6553	9
ENSG00000262691.1		-0.00588116888599375	-2.59947370114975	0.00990023649138768	0.0918872853813092	-0.00494044257661324	-2.45890758846034	0.014469202537852	0.122682373157765	0.00456113193179541	1.60170969768944	0.109766967338874	0.480232205881826	2677	ENSG00000262691	processed_transcript	NA	1
ENSG00000159713.10	TPPP3	0.0106827298768991	5.07981622519861	7.46503605698711e-07	9.36840197561073e-05	0.00379372109344451	1.99275556054857	0.047143872390725	0.241697911501584	-0.00851622705441918	-2.77017567272597	0.00578298702312837	0.129471012942384	2618	ENSG00000159713	protein_coding	51673	5
ENSG00000159714.10	ZDHHC1	0.00290928930664581	2.41005123675488	0.0166840338482093	0.125981480078315	0.00383099487777983	2.84930870075027	0.00466760521166695	0.0626277143852033	-0.000258542952955207	-0.154417928179739	0.87733420025465	0.9685070222385	3261	ENSG00000159714	protein_coding	29800	6
ENSG00000159720.11	ATP6V0D1	-0.00077133866328917	-0.892222248872404	0.373144525470537	0.66779269159803	0.000619110402919553	0.673832127465248	0.500908237585627	0.774090341059851	0.00353318214244492	2.7395818123081	0.00634196171027867	0.135421391345851	8212	ENSG00000159720	protein_coding	9114	18
ENSG00000270049.2		-0.0033716848858905	-1.4717702971572	0.142359268904814	0.423134336661677	0.00101480699123033	0.591784300769634	0.554416120506309	0.807668857923114	-0.000460084904397411	-0.176529675760305	0.859939762434944	0.965233919234996	2770	ENSG00000270049	antisense	101927837	4
ENSG00000159723.4	AGRP	-0.0126961835076909	-2.73461431925361	0.00669898679954831	0.0707481578338124	0.00013370539536906	0.0255806612110241	0.979607879235853	0.99349645975432	0.0163027322258186	2.68056999471724	0.00755971364840814	0.146670877944344	764	ENSG00000159723	protein_coding	181	1
ENSG00000276075.1		-0.00387177792353991	-1.50541954309907	0.133497375806783	0.409674486602827	0.00331012149786086	1.60136080901641	0.11029135246772	0.379790183561821	0.00589770002061791	2.04793540493529	0.0410183213746803	0.312976844320337	883	ENSG00000276075	antisense	NA	2
ENSG00000039523.18	FAM65A	0.000100005398461294	0.0645456938359661	0.948588071512523	0.98121444887248	0.000948504492468267	0.737512151787225	0.461355578779594	0.748917603677012	0.0010562177460682	0.58213584845288	0.560702502176457	0.855186710941502	6729	ENSG00000039523	protein_coding	79567	22
ENSG00000261396.1		-0.000644901260656156	-0.103027255202111	0.918025161013172	0.970453189553326	-0.00458472447574322	-0.930083599862653	0.35303432522844	0.66591514629536	0.00175526172358069	0.243829078843363	0.807449843920748	0.949142332397086	530	ENSG00000261396	antisense	NA	1
ENSG00000261386.2		-0.000950318334709318	-0.560646013553623	0.575548433578243	0.807965701849837	-0.000910018257659485	-0.44662830496658	0.655447895399234	0.86321902096729	0.00133654928431393	0.560875190570043	0.575100298652574	0.862628571481417	1184	ENSG00000261386	lincRNA	NA	2
ENSG00000280214.1		-0.00198788683309651	-1.26984248186994	0.205338953106593	0.506651025156183	-0.000764562699924873	-0.453886903955037	0.650220288007437	0.861059164164908	-0.000368886579979503	-0.175204907329827	0.860980075882513	0.965492628334573	2121	ENSG00000280214	TEC	NA	1
ENSG00000259804.1		-0.00388072339528539	-2.22317948467218	0.0271115814895923	0.169853335824845	-0.00127356538737851	-0.670308741659184	0.503148188359095	0.775525926970777	0.00273265215156966	1.1959578840574	0.232204100790361	0.64096578449579	899	ENSG00000259804	antisense	NA	1
ENSG00000102974.14	CTCF	0.000393105182262445	0.536352870728821	0.592198703796684	0.817834054986067	-0.00247408408956007	-4.11548949540661	4.92921311226106e-05	0.00316709321524318	-0.00167449321416142	-1.9189407184822	0.0554846994745832	0.358753133692243	4301	ENSG00000102974	protein_coding	10664	3
ENSG00000159753.13	CARMIL2	0.00253942344227303	2.29987230801235	0.0222922101117055	0.150383685031607	0.00179476761318343	0.950518850779754	0.3425715715309	0.656274408592494	0.00109686357680846	0.493532393375387	0.621824202079872	0.883205200650874	7699	ENSG00000159753	protein_coding	146206	12
ENSG00000102977.13	ACD	-0.000989711283143975	-0.616893110534811	0.537874957509266	0.784833554944055	0.000311371035086242	0.29161104567697	0.770774435807812	0.916897212123201	0.00160366873665285	0.933757804589769	0.350819316842513	0.737662408332386	3223	ENSG00000102977	protein_coding	65057	15
ENSG00000102981.9	PARD6A	0.00163074168240091	1.18965140200458	0.235328773810218	0.538223967384342	-0.00166784424248432	-1.37507396246974	0.170077915746231	0.47431771067971	-0.00193760932933001	-1.13379705884624	0.257350403854163	0.666353724265244	1488	ENSG00000102981	protein_coding	50855	4
ENSG00000124074.11	ENKD1	0.00363318840621898	2.80575538204479	0.00542079018152609	0.0615177986755948	0.00290122773972671	2.10382030631539	0.0361802386227912	0.208452043554026	-0.00140645466871374	-0.764064295760871	0.445141172691694	0.798993506814602	2679	ENSG00000124074	protein_coding	84080	7
ENSG00000159761.14	C16orf86	0.00499527378594016	1.81361404024262	0.0709539656921739	0.290863821156457	0.00414571351491557	2.69430057408839	0.00742878829689137	0.0835106321903032	-0.00143708040105733	-0.523788939290727	0.600626414154987	0.874809477926295	1789	ENSG00000159761	protein_coding	388284	6
ENSG00000141098.12	GFOD2	-0.00116219165403214	-1.49215273238491	0.136938643267583	0.415775790113515	-0.00196397077180906	-2.57476270379361	0.0104834440131019	0.102681290972691	-0.00250856184458262	-2.44596514101367	0.0147440266729662	0.198402457007404	8674	ENSG00000141098	protein_coding	81577	7
ENSG00000141084.10	RANBP10	0.000517241790468542	0.613584078019815	0.540056359227809	0.786083439874606	0.000709995272933107	0.886259114661687	0.376148601985476	0.684043632609415	0.000996970061037285	0.950652971293448	0.342178485309257	0.730244641658243	6460	ENSG00000141084	protein_coding	57610	9
ENSG00000270165.1		0.000942462385830614	0.435296327428984	0.663728489985838	0.858857797415748	-0.000704655713401055	-0.304664942629142	0.760820931157476	0.912848998246642	-0.00446203172738192	-1.60867100802661	0.108235129259211	0.478935051242076	569	ENSG00000270165	sense_intronic	NA	1
ENSG00000102904.14	TSNAXIP1	-0.00048714508483575	-0.464173691047593	0.642933243499268	0.846514964445322	0.00116392691129163	0.798522459809718	0.425164177905433	0.721209648079251	-0.000193875824961721	-0.12000780955111	0.90451872393833	0.975745256221007	3852	ENSG00000102904	protein_coding	55815	16
ENSG00000102901.12	CENPT	0.000312628976859338	0.417395504273971	0.676752685799148	0.86643260376327	-0.000393250734837391	-0.518381174541776	0.60455336540792	0.836634439454037	-0.00122973747572679	-1.25508328123252	0.209956476313893	0.618034499456895	5539	ENSG00000102901	protein_coding	80152	35
ENSG00000168286.2	THAP11	0.0022311717231261	2.22797063571397	0.0267859562280635	0.168775954513278	-0.00114018700768377	-1.52062871385387	0.129348138401021	0.41169348068621	-0.00206024990946848	-1.82690807878382	0.0682298933525027	0.394560364145704	2114	ENSG00000168286	protein_coding	57215	1
ENSG00000102898.11	NUTF2	-0.00150584902575043	-2.20600839440895	0.0283069916271147	0.173878227763988	-0.00186320593239444	-3.13266103818761	0.001893715105794	0.0349734304391903	-4.13259353420248e-05	-0.0489015521594851	0.961014669338768	0.99164576564614	3895	ENSG00000102898	protein_coding	10204	8
ENSG00000038358.14	EDC4	0.00284287029858574	2.84133083059079	0.00486855395606327	0.0572445446604095	0.000124771905138094	0.163867101750661	0.869940016030401	0.955726610203815	-0.00111084998739146	-0.956808496097743	0.339064526522532	0.728982956497388	6173	ENSG00000038358	protein_coding	23644	14
ENSG00000159792.9	PSKH1	0.00130197727230895	1.13835079055088	0.256079904114597	0.560347271065024	-0.00075746618260428	-0.779088379791459	0.436507875602628	0.729382465968418	-0.00167426512054754	-1.14863347805425	0.251182964869362	0.6604812844407	3977	ENSG00000159792	protein_coding	5681	3
ENSG00000167264.17	DUS2	0.00152344630253051	1.41973189410925	0.156949982186676	0.441666223147924	0.00172761454421738	2.22415451115717	0.0268409511814709	0.176457336313054	-0.0011003003427608	-0.92893638238939	0.353310394218755	0.740041951765559	4472	ENSG00000167264	protein_coding	54920	16
ENSG00000182810.6	DDX28	0.00181692955481289	1.57429917809325	0.116701700948663	0.38252917402754	-0.00102008526315322	-0.953575842269884	0.341023707564225	0.65465325738691	-0.000868152189696874	-0.609267859508541	0.542586659818823	0.847335569980416	2169	ENSG00000182810	protein_coding	55794	1
ENSG00000072736.18	NFATC3	0.0033959181377103	4.01248632857151	7.97453123358529e-05	0.00306690753176954	0.00108911379612473	1.2665468467186	0.206245626474364	0.520389967480721	-0.00322816863662732	-2.86200926980437	0.00436233251844854	0.110526158023501	8806	ENSG00000072736	protein_coding	4775	22
ENSG00000212445.1		-0.000481373205018025	-0.100723373184933	0.919851984866343	0.971014286369348	0.000925399010163098	0.219824671660151	0.826148952564421	0.938782447292939	0.00298608755308736	0.529217405658324	0.596858122917625	0.872757473098638	135	ENSG00000212445	snoRNA	NA	1
ENSG00000262514.1		0.000951612939804207	0.434731530387923	0.664137890546324	0.858888702610831	0.000570815729303051	0.296194341810869	0.767275288035647	0.915627408176888	-0.00394781335795793	-1.50848975563387	0.131976418718304	0.512829743551784	1187	ENSG00000262514	sense_intronic	NA	1
ENSG00000240435.2	RPS12P27	0.00882545560297304	2.52327321695766	0.0122570649875282	0.104712028117976	-0.000646262772808296	-0.218019358775274	0.827554066031609	0.939405701886217	-0.00912328947707406	-2.27656813140289	0.0231773204313881	0.24647437881942	337	ENSG00000240435	processed_pseudogene	NA	1
ENSG00000263276.1		0.00212904180868415	1.1949366223452	0.233260959765367	0.535713938011486	-0.00229125291390372	-1.45031765192948	0.147956986214214	0.442185101097278	-0.00336003118825643	-1.62320215482157	0.105092228678689	0.472705769743169	3022	ENSG00000263276	sense_overlapping	NA	1
ENSG00000103066.12	PLA2G15	-0.00135586787763246	-1.66268653964152	0.0976469972857634	0.347628493986809	-0.000325933040844522	-0.348600622197732	0.727620176144596	0.897637835672402	0.00115229448602112	1.00886071612758	0.313464199470434	0.71107176988859	4464	ENSG00000103066	protein_coding	23659	12
ENSG00000103064.13	SLC7A6	-0.000353717266725484	-0.528061212878655	0.59793220449165	0.820488848928371	0.000323099190482518	0.367190994758525	0.713721144482243	0.891299320706201	0.00245482151414012	2.28032580239875	0.0229521631760671	0.24559233430417	7588	ENSG00000103064	protein_coding	9057	16
ENSG00000103061.12	SLC7A6OS	0.000872008783625749	1.1644101921872	0.245384255757127	0.548421800515304	0.000451657479815117	0.758972622648255	0.448431941134158	0.738439952174573	-0.00133110349369701	-1.43404974788207	0.152099620252206	0.542357754832351	5229	ENSG00000103061	protein_coding	84138	5
ENSG00000132600.16	PRMT7	0.00279441796698708	2.53590291876061	0.0118347917977369	0.102090946649141	0.00240851151962985	3.53599588767612	0.000466719084867003	0.0141400077849009	-0.000571101394339563	-0.501954981099813	0.615890620641641	0.880902557726436	9458	ENSG00000132600	protein_coding	54496	27
ENSG00000259797.1		0.0010725597274376	0.428862402081944	0.668398155707128	0.861914969904266	0.00371812008449889	1.66227546955621	0.0974443286560549	0.35582756188833	-0.00238858530336369	-0.790032489585651	0.429833261172688	0.789474647788932	428	ENSG00000259797	sense_intronic	NA	1
ENSG00000103056.11	SMPD3	-0.00201710812824986	-1.57727825319364	0.116014787430906	0.381525649170777	-0.00627999704022608	-2.56428380241846	0.0107985480201044	0.104668852986197	-0.000973804418352499	-0.362851049959011	0.716848997558846	0.917577456470528	7166	ENSG00000103056	protein_coding	55512	12
ENSG00000279693.1		-0.00143429170953667	-0.997654355530936	0.319425957957083	0.620182851511715	-0.00310583966828636	-1.44280029863146	0.150062416361124	0.444777458054916	0.00206760269431625	0.879606874334447	0.37943839651015	0.757309830539895	2938	ENSG00000279693	TEC	NA	1
ENSG00000274698.1		0.00194983835480051	1.06732595647182	0.28686953923113	0.590667892463434	0.00644747825252458	3.49995933602532	0.000531865152048006	0.0151814613546491	0.00314141294525284	1.35453985420828	0.176094226774652	0.57475013027894	2036	ENSG00000274698	lincRNA	NA	1
ENSG00000184939.15	ZFP90	7.75400930989633e-05	0.097576700685999	0.922347770857433	0.971559572110171	-0.000571221789294199	-1.03474354603021	0.3015760713837	0.622530058858619	-0.00221335193996297	-2.39353925324317	0.0170050719672473	0.212167932800655	7015	ENSG00000184939	protein_coding	146198	19
ENSG00000201164.1	RNU4-36P	0.00464498357334127	1.28030739582265	0.201641299464475	0.50199794507049	0.00167083337024135	0.419797509974577	0.674917272849754	0.872173114868582	-0.00139998911413774	-0.290927966730711	0.771210926812817	0.936899006800105	144	ENSG00000201164	snRNA	NA	1
ENSG00000275383.1		-0.000361694263541498	-0.263536522575067	0.79235738663751	0.919189278084939	0.00144661797327877	1.08021698973086	0.28086532257107	0.60264730487196	0.00195803051948212	1.10701266731064	0.26874961640996	0.675719964782019	3043	ENSG00000275383	lincRNA	NA	1
ENSG00000062038.13	CDH3	0.000497756145626766	0.279162038974754	0.780354700812885	0.914704603421701	0.000698221490823573	0.265096726886475	0.791106953872695	0.92558909770516	-0.00226328641442385	-0.725419164001541	0.468488942947126	0.810758306550831	6236	ENSG00000062038	protein_coding	1001	10
ENSG00000261395.3	HSPE1P5	0.000840307282079106	0.164752216127675	0.869274126175355	0.951669357602445	-0.00377422713939275	-0.805512843058295	0.421126566238112	0.718106961578855	-0.00351426648616298	-0.581252926759766	0.561296921097386	0.855335610905964	272	ENSG00000261395	transcribed_processed_pseudogene	NA	1
ENSG00000103047.7	TANGO6	0.00123933291816474	1.68761190396795	0.0927514236527067	0.337717920448424	0.000185519308234727	0.330892136879347	0.740944199263732	0.90282529462096	-0.00217888435784126	-2.72647956318936	0.00659591819326319	0.137672259283728	6839	ENSG00000103047	protein_coding	79613	10
ENSG00000266801.1		0.000496563156325811	0.172603236533214	0.863105033420901	0.948960433268953	0.0006568700354303	0.283833970180057	0.7767225982239	0.919953812035508	0.000901967445910476	0.272378906974964	0.78542810622857	0.941440279515605	641	ENSG00000266801	sense_intronic	NA	1
ENSG00000103044.10	HAS3	0.00438232832694938	2.3271230883768	0.0207699718377589	0.143921083512531	0.000342884376916914	0.196776642599998	0.844128214147975	0.944613151222732	-0.00420275140093226	-1.88433417808062	0.0600220957168754	0.370668827074574	5289	ENSG00000103044	protein_coding	3038	5
ENSG00000168802.12	CHTF8	8.00767454677791e-05	0.0949300345562374	0.924447573188058	0.972625627328319	0.000566161126938497	0.755992863689322	0.450213929446967	0.739990247571068	0.00160075394069534	1.49965987604842	0.134249316262317	0.515136872158887	3383	ENSG00000168802	protein_coding	54921	11
ENSG00000141076.17	UTP4	0.000166227302149891	0.12933104935223	0.897201238898978	0.963467703501405	-0.000242579710735027	-0.238698403103856	0.811493428621861	0.933911566376637	0.00209426065815067	1.4489405518716	0.147897269617577	0.53585605368786	5681	ENSG00000141076	protein_coding	84916	16
ENSG00000168807.16	SNTB2	0.00358597638561945	2.35282081190399	0.0194188001281824	0.138218059950512	0.00433836187378404	2.75920489357357	0.00613040749796481	0.0743688778441633	0.000397491619035104	0.198662589207513	0.842596649861084	0.959637778321255	9875	ENSG00000168807	protein_coding	6645	6
ENSG00000200164.1		0.000532179032523757	0.144996566071767	0.884832146051357	0.958869759847604	0.00385233123556217	1.08854992032986	0.277177887426795	0.599726020643173	0.00496188020716406	1.08022064084259	0.280495123429069	0.684570152256094	101	ENSG00000200164	misc_RNA	NA	1
ENSG00000265113.1		0.00653540858833574	1.91206434050309	0.0570279573660456	0.258307312261423	0.00171905557073072	0.519215010918212	0.603972501693449	0.836538433359891	-0.00401830816800247	-0.933571556042598	0.350915337839121	0.737719744320879	428	ENSG00000265113	sense_intronic	NA	1
ENSG00000132612.15	VPS4A	0.00131273545981129	1.73557818169397	0.0838889395731381	0.318291485721277	0.000147257266662331	0.246354444208513	0.80556704225311	0.931723306977619	-0.00052927022681767	-0.596008227232533	0.551403392516617	0.85221143782224	5670	ENSG00000132612	protein_coding	27183	4
ENSG00000213380.14	COG8	0.00103347356893277	1.04896729699133	0.295221203234941	0.597854796063954	-0.00109346567627099	-1.14441745120975	0.25331245871596	0.574377345193896	-0.00251718924025784	-1.9856265842301	0.0475475526894287	0.335412583242709	4845	ENSG00000213380	protein_coding	NA	5
ENSG00000272617.2	COG8	0.000332161014088674	0.349568628650246	0.726961112268764	0.89168077112981	-0.000443511921694141	-0.501891956818008	0.616091339519902	0.841977209837886	-0.00256198547051372	-2.06538945006759	0.0393320519024245	0.30839087827038	4247	ENSG00000272617	protein_coding	84342	2
ENSG00000258429.1	PDF	0.00206780881820631	0.518963854948919	0.604251848278432	0.824239039332446	0.000434033406644064	0.113658589373255	0.909580266452696	0.96872583915821	0.00199288176045622	0.383887283104212	0.701203372288272	0.910387849645499	1158	ENSG00000258429	protein_coding	64146	1
ENSG00000132603.13	NIP7	-7.45600008820306e-05	-0.0570643238529039	0.95454021420739	0.983551783592961	-0.00081114549725311	-0.887395630873046	0.375537562139761	0.683656698223492	-0.000687530204706411	-0.488838753042497	0.625141557376982	0.884201049276307	3274	ENSG00000132603	protein_coding	51388	8
ENSG00000132604.10	TERF2	0.00132559972250541	1.52127409088129	0.129473612360496	0.402985563352804	0.00169962912636207	3.24907078727521	0.00128184447884188	0.0272900620197884	0.00111489153074637	1.24840761424061	0.212388000470656	0.621727843833692	5621	ENSG00000132604	protein_coding	7014	12
ENSG00000103018.16	CYB5B	-0.00148170100907387	-2.12925720663597	0.03422506054497	0.19451001040653	0.000189040225141532	0.343798154388987	0.731225624096635	0.898591415742644	0.00242174868576828	2.97725370665544	0.00303043505983031	0.0914671397805322	6903	ENSG00000103018	protein_coding	80777	7
ENSG00000102908.20	NFAT5	0.000300766908908156	0.410481569268983	0.68180952004438	0.86844921059784	-0.000281548186852217	-0.430031136617329	0.667464678987667	0.868347935446276	0.000955944022652122	1.00853478437482	0.313620424137721	0.71107176988859	16401	ENSG00000102908	protein_coding	10725	12
ENSG00000274093.1		0.000172953972719182	0.131081773918872	0.895817606198174	0.962667611182543	-0.00257170876518339	-2.03734303041421	0.0424444950899258	0.229141230111822	0.00140486068196473	0.803003818611594	0.422303082891692	0.784832697103583	431	ENSG00000274093	sense_intronic	NA	1
ENSG00000181019.12	NQO1	0.00183504116425763	0.870007297551356	0.385143369915699	0.67794713066963	0.00291619293952269	1.36559368316087	0.17303306218403	0.478516690008929	-0.000355415242233357	-0.110673485464004	0.911913746055278	0.977643132299399	3254	ENSG00000181019	protein_coding	1728	7
ENSG00000261602.1		-0.000749841233185069	-0.218927922724382	0.826887471493165	0.933514089247662	-0.00485057277627463	-1.24046979155328	0.215717448794273	0.531614199715789	-0.0020860327292973	-0.454413365267663	0.64970218354481	0.893448857780869	575	ENSG00000261602	antisense	NA	1
ENSG00000262136.1		-0.00107292237636286	-0.239901647667418	0.810606007913842	0.92663296182783	-0.000292482795315779	-0.0866785719818474	0.930981640595422	0.976495684625337	-0.00152370964765059	-0.313532582972762	0.753989347933549	0.931053499419123	592	ENSG00000262136	antisense	NA	1
ENSG00000141101.12	NOB1	0.00070846832736798	0.769788551604661	0.442162863441118	0.720930284407101	0.000912841789307938	1.13583953141665	0.25688026633126	0.578746445451896	-0.000855329842284678	-0.77662675901109	0.437697170947474	0.794591145497183	2119	ENSG00000141101	protein_coding	28987	6
ENSG00000198373.12	WWP2	0.00274965319075689	3.13135979600882	0.00195016528698995	0.0313957592339117	0.000841985557916169	1.23197048380203	0.21887160128456	0.534903150389098	-0.000392583767707504	-0.371594391615554	0.71033124258273	0.914755582652249	9015	ENSG00000198373	protein_coding	11060	20
ENSG00000208017.3	MIR140	0.000577362663988771	0.112705878690091	0.910355529805569	0.967948719038048	-0.00514814648386472	-1.12795624716479	0.260189927492072	0.582603906926112	-0.00378935288312801	-0.626855073833358	0.531002112487071	0.84209695779003	100	ENSG00000208017	miRNA	406932	1
ENSG00000196696.12		0.00176720242805697	1.00563401185632	0.315578432696369	0.616000833696932	-0.00137995345808082	-0.983173414693548	0.326270603714547	0.642219225735573	-0.00224791428778613	-1.16291877383557	0.245343052892137	0.655875998426041	6114	ENSG00000196696	processed_transcript	283970	6
ENSG00000255185.5	PDXDC2P	-0.0002839630069958	-0.128126719861607	0.89815322750435	0.96376660144224	0.000304892373988781	0.143207640951174	0.886217027170988	0.961621586464818	0.000190621689971087	0.0697283671541477	0.94443401505001	0.987107535369037	2707	ENSG00000255185	transcribed_unprocessed_pseudogene	NA	6
ENSG00000090857.13	PDPR	-0.00179619300514221	-1.12961027008987	0.259739225136457	0.563942105567419	-0.00222127481924386	-1.31729743971011	0.18868867492069	0.497339933489543	0.00112632709336614	0.545757207231245	0.585443711617422	0.867451827086733	10385	ENSG00000090857	protein_coding	55066	11
ENSG00000261556.9	SMG1P7	0.000264111337728165	0.172841796780209	0.862917709466299	0.948960433268953	-0.000154477709463518	-0.0971946306453618	0.922633149415616	0.973916750127691	-0.000496307532136787	-0.262578540510496	0.792969140569069	0.943841612082584	4433	ENSG00000261556	transcribed_unprocessed_pseudogene	100506060	4
ENSG00000223496.2	EXOSC6	0.00219997660180169	2.30635815915798	0.0219213191058652	0.14858860013009	0.00172490712551051	1.66266671838468	0.0973658751465812	0.355786352344389	-0.000906835996783547	-0.690940689713846	0.489880606080932	0.821305663903987	5153	ENSG00000223496	protein_coding	118460	1
ENSG00000090861.15	AARS	0.00100017186197812	1.24101690504038	0.215780019039779	0.518841908600511	0.00231977125954769	2.75719537920556	0.00616730893341434	0.0745636336400404	0.00298046527249473	2.7427757337977	0.0062814079651195	0.135041520255419	4498	ENSG00000090861	protein_coding	16	7
ENSG00000157349.16	DDX19B	0.00169533809121644	1.46928276072719	0.143032013756399	0.423511756310816	0.00234056046832961	2.14426649710268	0.0327703838522983	0.197899645764755	-0.00256922513914519	-1.75040816422993	0.0805792410545801	0.42207237320754	4522	ENSG00000157349	protein_coding	11269	16
ENSG00000168872.16	DDX19A	0.000419825913165189	0.550777245955562	0.58228552676797	0.812315374402954	-0.000188388466112919	-0.311424049044061	0.755682631079775	0.910501895624724	-0.00241971127373466	-2.6624371348103	0.00797402243548898	0.150290313656857	7879	ENSG00000168872	protein_coding	55308	15
ENSG00000157350.12	ST3GAL2	0.00157976854484452	1.40869073490357	0.16018756382836	0.446888148791328	-0.00326365861809387	-2.61319575401152	0.00939692142411221	0.0969701059447617	-0.00316922046871398	-1.95550177955311	0.0510060029994205	0.344643836387772	9744	ENSG00000157350	protein_coding	6483	6
ENSG00000260111.1		-0.00266746397625675	-0.937205386426813	0.349570838760155	0.647223408288667	1.84457419057654e-05	0.00616834756317604	0.995082275282998	0.998198739193808	-9.59743505719e-06	-0.00260354214922976	0.997923575884792	0.999087470888157	590	ENSG00000260111	antisense	NA	1
ENSG00000157353.16	FUK	0.00109224693128861	1.01210927678942	0.312478875705956	0.613204902417247	0.000732956253854482	0.950260315767964	0.342702683693831	0.656315321882343	-0.00146596665502087	-1.15556135307477	0.248338774473925	0.658269528188048	7405	ENSG00000157353	protein_coding	197258	13
ENSG00000103051.18	COG4	-0.00229881657206813	-2.57446121827303	0.0106247575179956	0.0960435115148214	-0.000793508389434795	-1.09760992838689	0.273206468347976	0.595834431986542	0.00049563619489388	0.457847302396675	0.647234466011887	0.893200817543309	4786	ENSG00000103051	protein_coding	25839	14
ENSG00000189091.12	SF3B3	-0.000534160730281109	-0.876678867041119	0.381515201749627	0.67474173640572	-0.000167071612866997	-0.292650129537298	0.769980726536257	0.916897212123201	0.0008508311199794	1.09806782851295	0.272632750562002	0.678184632787825	12419	ENSG00000189091	protein_coding	23450	15
ENSG00000221514.1	SNORD111B	-0.00603119036569755	-1.22090431066553	0.223289537154829	0.526220420063027	-0.00177664601364723	-0.395465759623255	0.69276473347617	0.881192931582931	0.00450579132176893	0.76263961793132	0.445989923604048	0.799043559905065	80	ENSG00000221514	snoRNA	NA	1
ENSG00000221066.1	SNORD111	-0.00160012425424975	-0.434906692546162	0.66401091115806	0.858857797415748	0.00112889564791567	0.280838776165174	0.779016955144022	0.921187120200061	0.000295988806169264	0.061053866356405	0.951337445426947	0.989276618639448	94	ENSG00000221066	snoRNA	692214	1
ENSG00000157368.10	IL34	-0.000519578354712757	-0.356310619129267	0.721912935627046	0.888673871310527	-0.00109008757170324	-0.592331259572405	0.554050325298703	0.807668857923114	-0.000406532221219377	-0.190548678136742	0.848946206478935	0.960733301220162	2233	ENSG00000157368	protein_coding	146433	6
ENSG00000132613.14	MTSS1L	0.00129977588274408	1.12338792928932	0.262366375893848	0.566630146633242	0.000558852440194251	0.421300620280482	0.673820608442724	0.871620871439472	7.77306378746439e-05	0.0467988371005005	0.962689744265319	0.992243254015722	4999	ENSG00000132613	protein_coding	92154	4
ENSG00000279569.1		0.00429534638328089	1.28588891289604	0.199689224587274	0.499471287502192	0.00210136534366068	0.647859872367814	0.517543730754514	0.785799381773869	-0.00240376500212512	-0.56571840847258	0.57180508397258	0.861178826728301	4170	ENSG00000279569	TEC	NA	1
ENSG00000103043.14	VAC14	-0.000841938010848461	-0.972670624720485	0.331671144199216	0.630863578933533	-0.000214144091435295	-0.270484467876466	0.786963284793353	0.9240726986856	0.000746871660110053	0.670573334957934	0.502760612359973	0.828094461681252	8276	ENSG00000103043	protein_coding	55697	12
ENSG00000279122.1		0.00175788110792442	0.763245740769369	0.446047169356513	0.722373575910556	-0.00431777624632426	-1.70829993030054	0.088557949785363	0.33954861575735	-0.00747411030523411	-2.44865118562072	0.014635693326856	0.197784621407009	1255	ENSG00000279122	TEC	NA	1
ENSG00000262890.1		-0.00107023947144255	-0.596000692212848	0.551721990036512	0.793137319546057	0.00477179237862253	1.32510170884183	0.186090110597472	0.495286341736543	0.0068690269536836	1.92059640854846	0.0552750012894201	0.357612760829351	758	ENSG00000262890	lincRNA	NA	1
ENSG00000157423.17	HYDIN	-0.00071004894681104	-0.810331144072346	0.41853199987223	0.703245355202897	0.000421371089422887	0.192495704932156	0.847476982215718	0.945606823602626	0.00157598477904079	0.688559820891548	0.49137698649041	0.821897905696351	23408	ENSG00000157423	protein_coding	54768	23
ENSG00000180917.17	CMTR2	-0.000348868977261695	-0.277815700677033	0.781386860037173	0.914796358684386	0.000559025667295363	0.560379396066386	0.575615824905134	0.820070079165118	-0.000866452771703279	-0.597329461092985	0.550521706096779	0.85165771430485	7582	ENSG00000180917	protein_coding	55783	8
ENSG00000172137.18	CALB2	0.000166653293848249	0.0477897115260854	0.961922557779389	0.987256426201702	-0.000190287027299542	-0.0699621497642402	0.944267824240888	0.980989389192883	0.00268959484347704	0.603524236209121	0.54639710821303	0.84967068162033	1703	ENSG00000172137	protein_coding	794	5
ENSG00000261348.1		0.00454957664596295	0.70156957874891	0.483609888191473	0.748701500643378	0.00690659196543339	1.37147986393269	0.171193745840491	0.475883132867478	-0.000250378375050495	-0.0343443010233184	0.97261447278659	0.99320992557698	530	ENSG00000261348	lincRNA	NA	1
ENSG00000167377.17	ZNF23	-0.000386450585139922	-0.307194908111252	0.758954554465156	0.904972296028675	0.000608097224722556	0.524448786728101	0.600332336836273	0.833805705035689	0.000716750592043254	0.475769406541521	0.634418693508093	0.888122521360313	7287	ENSG00000167377	protein_coding	7571	11
ENSG00000157429.15	ZNF19	0.00134881845223135	0.944103329285597	0.346041885075077	0.643946147031766	0.000892568873567385	0.66729494640307	0.50506838366268	0.776694196589115	-0.00131927478234699	-0.746649492545875	0.455579199329484	0.803292382374224	9225	ENSG00000157429	protein_coding	7567	15
ENSG00000260015.1		-0.00467020237375998	-1.09349226227347	0.275245861365776	0.579379714066655	0.0102283454083056	2.30710779573164	0.0216918523457485	0.155896567762814	0.0168744469360218	3.09514503433187	0.00206249531535767	0.0763992881381805	409	ENSG00000260015	sense_intronic	NA	1
ENSG00000252339.1	RNU6-1061P	0.0081460579681458	1.64452521840446	0.10134324560901	0.354034045573776	7.40447761575293e-06	0.0015234829528307	0.998785393584099	0.999404012181492	-0.00850916823684083	-1.37642181154589	0.169224830497264	0.566193461563967	99	ENSG00000252339	snRNA	NA	1
ENSG00000040199.18	PHLPP2	-0.00110197698992742	-1.80244276756859	0.0726980438528951	0.294914937822898	0.000577865339159839	0.986429711776845	0.324673312511674	0.641101332949992	0.00211508809956363	2.63045286688949	0.0087547579487115	0.157087880919188	12493	ENSG00000040199	protein_coding	23035	7
ENSG00000263666.1	SNORA70D	-0.00404774988417727	-1.44341516297674	0.150174013619301	0.43258178956647	-0.00498230692262815	-1.425632231945	0.154956786920622	0.453044510407981	0.00140485189380743	0.357425553521729	0.72090390946423	0.918967780079448	135	ENSG00000263666	snoRNA	100379141	1
ENSG00000166747.12	AP1G1	-0.000703495518246085	-1.43159460899023	0.15352737235577	0.437020481596341	-0.00109448635907701	-2.37479510832152	0.0181524849935649	0.139824956195945	0.00116692897241659	1.83598289771508	0.0668744239918612	0.389344855904868	10980	ENSG00000166747	protein_coding	164	22
ENSG00000223224.1	SNORD71	0.00271898030608433	0.895456670073023	0.371417161377249	0.666272029019122	0.00176816915718589	0.660063243527463	0.509691732126503	0.779620147251762	-0.000425351822085537	-0.118310442194062	0.905862847460628	0.975891344448983	86	ENSG00000223224	snoRNA	692111	1
ENSG00000283057.1		0.00522378980392488	1.46672033348644	0.143727576230999	0.424321610388945	0.00187537555076998	0.643520445454678	0.5203509263344	0.787776428863226	-0.00744548679172189	-1.84772897636174	0.0651530423195461	0.384644921094212	232	ENSG00000283057	processed_pseudogene	NA	1
ENSG00000262140.1		0.00351761436548732	1.62663823373277	0.105092419671857	0.360499252902502	-0.00061819753035914	-0.283014686554458	0.777349986483984	0.920104565185724	-0.00471439779963083	-1.73743102672562	0.0828445603844343	0.426648491924637	881	ENSG00000262140	unprocessed_pseudogene	NA	1
ENSG00000224470.7	ATXN1L	0.0011747956730144	1.6547066337219	0.0992575215511068	0.350974857882147	-0.000749226770590011	-1.18543241002699	0.236732873520325	0.555436492717816	5.12385199650369e-05	0.0550736920259383	0.956098813811972	0.990844846846231	8542	ENSG00000224470	protein_coding	342371	3
ENSG00000182149.20	IST1	-0.00116602951615502	-2.12877919211515	0.0342650236914814	0.194582537290074	-0.00103972220313009	-1.89661962737544	0.058785520689457	0.271577137407663	0.000154057491992495	0.208202880022962	0.835144010341509	0.957135805811072	7806	ENSG00000182149	protein_coding	9798	27
ENSG00000102984.14	ZNF821	0.00412862875242951	4.01170087893479	7.99947346699756e-05	0.00306761925694542	-0.00103011445348881	-1.14205009199808	0.254293630427729	0.575460798876436	-0.00583142687722345	-4.77134156546156	2.32127992130125e-06	0.000996293342222496	3402	ENSG00000102984	protein_coding	55565	21
ENSG00000261765.1		0.000990032236632043	0.218740195621326	0.827033549983546	0.933572141531056	-0.00652544923973943	-1.69724539092048	0.0906301037266464	0.34332251120456	-0.00265174408903376	-0.50522427235416	0.613594191621627	0.880342714231316	426	ENSG00000261765	sense_intronic	NA	1
ENSG00000102967.11	DHODH	-0.00106004295106286	-0.618135390941972	0.53705716400138	0.784190429303233	-0.00205754180639786	-2.01146923270665	0.0451205023071091	0.237146248171462	-0.00144019357810696	-0.824379699182339	0.410064400120523	0.776926684365017	6921	ENSG00000102967	protein_coding	1723	9
ENSG00000140830.8	TXNL4B	0.000218631664854873	0.182799597164139	0.855105618034855	0.945216032544098	-0.00163372006134504	-0.947740992329541	0.343982007760199	0.657684772499455	-0.00188178430899871	-0.968314226259333	0.333293052423074	0.725319287387257	3170	ENSG00000140830	protein_coding	54957	6
ENSG00000140829.11	DHX38	0.000587610724052833	0.940960425408375	0.347646938213732	0.645509302016081	0.000121751017182359	0.165191914850528	0.868898043437109	0.955607692971824	-0.000371378525577232	-0.403093225606395	0.687028920117851	0.907571412930841	6361	ENSG00000140829	protein_coding	9785	14
ENSG00000118557.15	PMFBP1	0.00384967470004161	0.812788913524371	0.417123905212193	0.702427280389348	0.00669206883531962	2.09303936195572	0.0371388725297769	0.211685263685193	-0.0010744546254573	-0.211062223253348	0.832913217662714	0.956408456902019	5691	ENSG00000118557	protein_coding	83449	11
ENSG00000261673.1		0.00655331384748	0.994027277923703	0.321184980292382	0.622253616225715	-0.00193865706094714	-0.374939345112934	0.707955870774412	0.888983790919771	-0.00845590049803835	-1.15657391094335	0.247924975493913	0.658148190759448	391	ENSG00000261673	lincRNA	NA	1
ENSG00000260664.2		-0.000297876338113707	-0.191790167660427	0.848064568774547	0.941810628260024	-0.0025375553269731	-1.50945041502708	0.132178082015903	0.416677965002885	-0.00414892667642364	-1.93923978987493	0.0529591416974364	0.349693286408303	5253	ENSG00000260664	lincRNA	NA	2
ENSG00000259768.5		-0.00153912055737948	-0.575320046745379	0.565599991046578	0.802294974521682	-0.000536570553207926	-0.356989292690184	0.721336941448718	0.894755218063552	0.000700485073248939	0.268718724888866	0.788242166700351	0.942421634548199	4842	ENSG00000259768	antisense	NA	1
ENSG00000140836.14	ZFHX3	0.00121952360857397	0.685624123522268	0.493594878127342	0.75473640217298	0.00449133887834014	2.8374698783973	0.00483972712682746	0.0639929415537384	0.000217359388849815	0.0915138472159571	0.927116056847018	0.982174585572247	17503	ENSG00000140836	protein_coding	463	4
ENSG00000251868.1	RNU7-71P	-0.000722182420241669	-0.149374744014738	0.881380157872748	0.957778022063669	0.00497557866181596	1.08829117499083	0.27729188490251	0.599726020643173	0.0022312010521451	0.361006756639167	0.718226496152914	0.918142454112769	60	ENSG00000251868	snRNA	NA	1
ENSG00000261404.5		0.0010071519388159	0.482142482104879	0.630132834567527	0.83830206619671	0.000783964083816026	0.434506503748752	0.664215786296909	0.867037840059888	-0.000721693331414601	-0.294082394612875	0.768800673948987	0.9361892108577	1769	ENSG00000261404	lincRNA	101928035	3
ENSG00000275236.1		-0.00115468655207005	-0.547583674890723	0.584473584137583	0.813712185418338	-0.000456313453621772	-0.228534523716383	0.81937782412813	0.936556490321687	-0.000712173719081049	-0.274149029835199	0.784068186800916	0.940951979015079	1460	ENSG00000275236	lincRNA	NA	1
ENSG00000103035.10	PSMD7	0.000701986391808206	0.973210903095598	0.331403151206221	0.630561115507363	0.000452618349076488	0.722862091147691	0.470296689156085	0.753795425296107	-0.000139927541010017	-0.163242600457788	0.870384568444129	0.967123902742617	2740	ENSG00000103035	protein_coding	5713	6
ENSG00000259972.2		0.00091302457931408	0.8919767445301	0.373275842744439	0.66779269159803	0.00024493161970777	0.16026474113907	0.872774434182294	0.956770502531264	-0.000297637383642453	-0.185977975762676	0.852527377443758	0.96223513315288	3297	ENSG00000259972	processed_transcript	NA	5
ENSG00000239763.2		0.00169780192880132	1.00040603560543	0.318095715393713	0.61860587930803	0.000510477650035356	0.28450509705347	0.776208773932258	0.919816304418257	-0.00542839999472023	-2.46524655145578	0.0139818385834192	0.194425693538883	473	ENSG00000239763	processed_pseudogene	NA	1
ENSG00000214331.8		0.00212499489598476	2.00487457924367	0.0460706953877389	0.229764611438735	0.000582810384736975	0.473372936337086	0.636272394380774	0.85414772822541	-0.00121910655337891	-0.830242173059128	0.406745162287976	0.774718308573707	3828	ENSG00000214331	transcribed_unprocessed_pseudogene	NA	5
ENSG00000196436.8	NPIPB15	-0.00184638006348364	-0.321615505297035	0.748016723534995	0.900562438972514	-0.0167122542797676	-3.18764372199255	0.00157718585914688	0.0309443590789738	-0.0143602484318701	-1.99618389039177	0.04638326703978	0.331827583424842	1702	ENSG00000196436	protein_coding	440348	2
ENSG00000140839.11	CLEC18B	-0.00650855435637158	-1.89224897293346	0.0596304261759073	0.264722578761889	-0.00508988134339047	-1.92344159779526	0.0553184848775152	0.263492823476481	0.00148185122788204	0.380436292584402	0.703761550257483	0.911614828787685	3143	ENSG00000140839	protein_coding	497190	6
ENSG00000090863.11	GLG1	0.000102106571983253	0.209728622323872	0.834052832617568	0.936373203660633	-0.000672075319831153	-1.18155358822956	0.238267005305569	0.557533971477757	0.00017298801155745	0.245471686104532	0.806178489313871	0.948601292941971	14111	ENSG00000090863	protein_coding	2734	14
ENSG00000207525.1		0.00222900116634418	0.779394703721075	0.436495362154029	0.717699720589774	-0.0033310644890246	-1.08775327111688	0.277528976146346	0.599835238751196	-0.00217609613973387	-0.581064575102847	0.561423766666201	0.855350425339365	101	ENSG00000207525	misc_RNA	NA	1
ENSG00000168411.13	RFWD3	0.00138820541665234	0.975180432121323	0.330427403515041	0.629692929529595	0.00174886786907107	1.89851744827674	0.0585343849566082	0.271189097834372	0.000254289890764062	0.169204202808865	0.865695309200187	0.965984854015609	6465	ENSG00000168411	protein_coding	55159	12
ENSG00000103091.14	WDR59	-0.00131920236500559	-2.1559845528035	0.0320534526856418	0.187583063712537	0.000359878579409596	0.49489617833935	0.621015658367991	0.844949791372088	0.00133076437339298	1.53924622252462	0.124292244681214	0.502886796919089	9422	ENSG00000103091	protein_coding	79726	23
ENSG00000186187.11	ZNRF1	-0.00291539839506937	-3.56186026156339	0.000441938322074848	0.0109641576782962	-0.00260254665401254	-2.85858351700926	0.004536671565037	0.0615015614565345	0.00105531482745101	0.934723034627812	0.350321957174187	0.737276610700716	8824	ENSG00000186187	protein_coding	84937	11
ENSG00000166816.13	LDHD	0.00332108071631078	1.20798386312577	0.228211883023522	0.530483861534314	0.0023196782535479	1.68601771231364	0.0927746486068756	0.347320787308409	-0.00455618005742093	-1.46336520882115	0.143911849187227	0.530097542663557	2359	ENSG00000166816	protein_coding	197257	4
ENSG00000184517.11	ZFP1	-0.000826317423804579	-0.967348887259495	0.334318401566019	0.632948645576248	-0.00246080187721968	-3.2124046116997	0.00145127893109733	0.0294092973194984	-0.00119539090230631	-1.15482115751626	0.248641574298137	0.658346768059868	3761	ENSG00000184517	protein_coding	162239	9
ENSG00000050820.16	BCAR1	0.000842713981701733	0.713531948315589	0.476192095324536	0.743740545525852	-0.00223623949950689	-1.95473204756902	0.0514918925279543	0.252376496311	-0.00152681239014226	-0.970917566161553	0.331996042163223	0.724262550033289	9178	ENSG00000050820	protein_coding	9564	22
ENSG00000280152.1		0.00064182156814203	0.343504465758635	0.731511971727675	0.893210374856121	-0.00193775441298731	-1.00876265868012	0.313856529960651	0.6331585336795	-0.00305223651034026	-1.25724949075045	0.209171821265694	0.617360374688735	4084	ENSG00000280152	TEC	NA	1
ENSG00000252101.2	RNU6-758P	0.00712913004653306	1.39980654651979	0.162829340797607	0.450240645988488	0.00388133291953142	0.863560128804336	0.388481372129044	0.693510206171951	-0.0035492063364327	-0.590240301383022	0.555260578312979	0.853460618082432	89	ENSG00000252101	snRNA	NA	1
ENSG00000153774.8	CFDP1	-0.00238309382556917	-2.92456787748783	0.00377091212360769	0.0483127009985797	0.000184433416107757	0.296712580042701	0.766879933956568	0.915511981681572	0.00156678815911143	1.66976246727531	0.0955085977576128	0.453351925634051	3317	ENSG00000153774	protein_coding	10428	11
ENSG00000259999.1		0.000180954260631598	0.0701553661562508	0.944126917160997	0.97973712003264	-0.00148002949553924	-0.574849947026125	0.565799837143395	0.815013055785828	-0.000343490187479837	-0.10664540402455	0.915107354354733	0.978402624738997	427	ENSG00000259999	sense_intronic	NA	1
ENSG00000261783.1		0.00270284902595007	0.980028953693835	0.328033319715913	0.627823549509267	0.000846642482839105	0.405486551989967	0.685392968234215	0.878029278329504	0.000965069927150421	0.307989436486599	0.758201487833072	0.932795606593662	374	ENSG00000261783	sense_intronic	NA	1
ENSG00000252122.1		0.00816298745774166	1.60270696026738	0.110280793585063	0.370423250812613	0.00448349534337666	1.10783425824893	0.268771836558788	0.591513035847769	-0.00656223234973442	-1.1313763881037	0.258366578807111	0.667213812418845	135	ENSG00000252122	snoRNA	NA	1
ENSG00000274220.1		0.00171360188271612	1.05376331731009	0.293023762018569	0.59593346597029	-0.000196600845302813	-0.123527352620939	0.901767667057179	0.966292212265794	-0.00398704766722626	-1.9177080767251	0.0556412485472255	0.358900268657487	2557	ENSG00000274220	lincRNA	NA	1
ENSG00000166822.12	TMEM170A	-0.000259942337777128	-0.244168204340415	0.807303790065216	0.925145795832077	0.0005430857833979	0.696835049855242	0.486415837052087	0.765172545311376	-0.000801699188342594	-0.649045147443774	0.516567376990044	0.834628513040682	5572	ENSG00000166822	protein_coding	124491	7
ENSG00000261476.1		0.000808127702084485	0.29479125631428	0.768401627235006	0.909137245590489	0.00243579542320194	1.20847385755012	0.227764201245656	0.545773933000945	-0.000483886322998359	-0.157307544079184	0.875057490414307	0.968025864441004	852	ENSG00000261476	sense_intronic	NA	1
ENSG00000183196.8	CHST6	0.00505703131001992	2.23592872958577	0.0262526000947684	0.166884100066253	0.00581238016604522	3.09733659513749	0.00212697974730902	0.0377395983894366	0.0001127728031094	0.0377770382973493	0.969878514737644	0.992762386346514	8469	ENSG00000183196	protein_coding	4166	2
ENSG00000273971.1		0.00126579288952997	0.262603883820605	0.793075389202366	0.919217082762475	0.00504669621496722	1.11417843680053	0.266045255612641	0.589259075802176	0.00478747083601495	0.819615483634352	0.412773673974014	0.778941526862675	342	ENSG00000273971	lincRNA	NA	1
ENSG00000262583.1		0.00155092832510066	0.638784810655646	0.523556398564055	0.775633553749101	0.00188040355139845	1.04617022965631	0.296278138515099	0.617798416567139	-0.000935440659191982	-0.351822119463255	0.725100082212324	0.920449845340967	830	ENSG00000262583	transcribed_unprocessed_pseudogene	NA	2
ENSG00000135702.14	CHST5	-0.000125514971118747	-0.0750674532093772	0.94022196778676	0.978324042720446	0.000557774451054191	0.334043595918148	0.738567162473338	0.902011084075934	0.00121768380067388	0.575739697103997	0.565015549558054	0.857475670396258	3322	ENSG00000135702	protein_coding	23563	2
ENSG00000205084.10	TMEM231	0.00019412716516004	0.181932231734468	0.855785527124083	0.945390580257532	0.00173778404632292	1.33541725847914	0.182696278590748	0.490818995813403	0.00149845145419213	0.971673036986344	0.331620271941773	0.723822681127328	6015	ENSG00000205084	protein_coding	79583	10
ENSG00000034713.7	GABARAPL2	0.000158888156658362	0.248255864540083	0.804143270662365	0.923916617861353	0.000563084607659925	0.997650124662123	0.31920867324251	0.637417770290093	0.00161077223066825	1.9081646302384	0.0568658227786701	0.36235864418904	3034	ENSG00000034713	protein_coding	11345	5
ENSG00000276523.1		0.00572351955799834	1.39617117259118	0.163919828078086	0.451278962226521	0.00305029622379701	0.805942109247611	0.420879363117359	0.717894792221674	0.000995883344309999	0.200308200633474	0.841310109940298	0.958959395897794	501	ENSG00000276523	antisense	NA	1
ENSG00000065457.10	ADAT1	0.000916572378800676	1.15279350516874	0.250112548120916	0.553296369918834	0.000553131862456965	0.765432266678715	0.44458272312972	0.735601020691117	-0.000608106413937821	-0.626508092752134	0.531229443577633	0.842166085122496	4486	ENSG00000065457	protein_coding	23536	10
ENSG00000065427.14	KARS	1.35479332545597e-06	0.00242507651281608	0.99806703347451	0.99924012869731	0.000811245320534029	1.37139226183657	0.171221011531319	0.475897281111529	0.00166173134230467	2.13061353213778	0.0335431222018363	0.288626865457661	4065	ENSG00000065427	protein_coding	3735	12
ENSG00000166848.5	TERF2IP	0.00115478419497958	1.91905453817923	0.0561328742736426	0.256084879137072	0.00121831971607399	1.87863126826584	0.0612108263152279	0.277410918598797	-5.29933023873751e-05	-0.0645099449055109	0.948586525489904	0.988475616053867	3379	ENSG00000166848	protein_coding	54386	3
ENSG00000152910.18	CNTNAP4	0.00877823348877288	3.70419479405283	0.000261807195774964	0.00754145291453788	0.000420118418343824	0.202430509827312	0.839709814483742	0.943365712279226	-0.00587106939769687	-2.0447540456795	0.0413322048187028	0.314183663471208	6482	ENSG00000152910	protein_coding	85445	9
ENSG00000252814.1	RN7SKP233	0.00896425487913394	1.81864872881123	0.0701793017163431	0.288736160819157	-0.00580718783165441	-1.21821156653913	0.224047943477088	0.540784416916409	-0.00902707751155382	-1.42600207738961	0.154408384970657	0.547043784739317	110	ENSG00000252814	misc_RNA	NA	1
ENSG00000273659.1		0.0128785309665918	2.63653019681466	0.00890812688548869	0.0858412227043499	0.00418050403543586	1.20353206117849	0.229666959598028	0.54741955401113	-0.00853999243190508	-1.59915196398053	0.110334094040039	0.48076541281203	543	ENSG00000273659	lincRNA	NA	1
ENSG00000103111.14	MON1B	0.000658809249376455	0.84660486998112	0.398037080777124	0.689194429036395	0.00106870190391884	1.36390673679895	0.173562926802156	0.479364274025002	0.00218263826928864	2.11112559218761	0.0351908864594845	0.295460259554201	6942	ENSG00000103111	protein_coding	22879	10
ENSG00000140876.11	NUDT7	0.00158430777416625	0.537862411973608	0.591157626122079	0.816997845551957	-0.00173468018516713	-1.25309368705771	0.211093547779563	0.526323636034556	-0.00582931397065695	-2.06036392903596	0.0398114185938051	0.309324056127103	1638	ENSG00000140876	protein_coding	283927	7
ENSG00000171724.2	VAT1L	0.00459503049864378	1.65252494539233	0.0997015279128569	0.351675672092359	0.00316668763200049	1.28370797746358	0.200180097532022	0.512591970930122	-0.00664167033878849	-1.64595808024969	0.100316797025115	0.463959222178514	4137	ENSG00000171724	protein_coding	57687	2
ENSG00000186153.16	WWOX	7.67543653399208e-05	0.0662783079125367	0.947210011213067	0.980977795346141	0.00299610057428016	3.40937768093262	0.000735133179904504	0.0190053244846382	0.00229563914293245	1.68789115815617	0.0919723705576776	0.445613930978011	4886	ENSG00000186153	protein_coding	51741	18
ENSG00000276007.1		-0.00325045838593143	-1.20535317169073	0.229223563367698	0.531590820242179	0.000350826672653423	0.190708262230794	0.848876034062093	0.946183955278269	0.00351570562754703	1.22746768977534	0.220147266016967	0.630587336989336	1090	ENSG00000276007	sense_intronic	NA	1
ENSG00000261837.1		0.000847818137735887	0.324720811966285	0.745667966633432	0.89919277163146	0.0033601023987271	1.90837504230942	0.0572443047161964	0.268280059865918	0.00392721713210841	1.44105369342107	0.150111812887521	0.539837778885907	707	ENSG00000261837	sense_intronic	NA	1
ENSG00000243101.1	RPS3P7	0.0035063115565798	1.32254383173071	0.187213644921947	0.482709107863661	0.0045372120614089	2.42946969299794	0.0156751691569054	0.128245951241781	0.00228178438384814	0.79910281400663	0.424559523894935	0.786044981691425	726	ENSG00000243101	processed_pseudogene	NA	1
ENSG00000280115.1		-0.00467039871268391	-1.3961983137886	0.1639116661881	0.451278962226521	0.00278385508813899	1.39818902694687	0.16303210263433	0.464870830648506	0.00923014461707719	2.74151256932933	0.00630529372301629	0.135041520255419	767	ENSG00000280115	TEC	NA	1
ENSG00000280190.1		0.00152870893051302	0.695800022413969	0.487209981349525	0.751670721590216	0.00165558014740698	1.02281455242696	0.307174111928739	0.627884008046115	0.0022618724104109	0.949056691037476	0.342988997160623	0.73115564508463	2072	ENSG00000280190	TEC	NA	1
ENSG00000260816.2		-0.00175848529692796	-0.930421021102807	0.353064023433116	0.650420975437778	0.000814498208670146	0.56388702990749	0.573229040425149	0.818112882721655	0.00525071245152965	2.46407296873614	0.0140272133339511	0.194425693538883	4284	ENSG00000260816	sense_intronic	NA	1
ENSG00000261537.1		0.00218843484064469	0.8422966602359	0.40043892590915	0.690817543366259	0.00332603931699618	1.70982905740667	0.0882743622064658	0.338945752898686	0.00319722139685063	1.12321913575585	0.261811435505878	0.670770483001244	793	ENSG00000261537	sense_intronic	NA	1
ENSG00000260479.1		0.00424540714624244	1.08543386955855	0.278790603328158	0.583578457610444	-0.00110363527413606	-0.417985158832102	0.676240481053261	0.87300312398978	-0.00863268575160214	-2.1002025043784	0.0361444074498064	0.299020425548514	433	ENSG00000260479	sense_intronic	NA	1
ENSG00000277954.1		0.0014604965492668	0.231055886156715	0.817463176270219	0.929849226862448	0.00231742083816979	1.44764698558897	0.148702363334044	0.442969560958994	0.0016635533700838	0.309009105139139	0.757426114966401	0.932380354138666	4116	ENSG00000277954	antisense	NA	1
ENSG00000261722.1		-0.00643366121176619	-0.950187314938466	0.342948367708083	0.64072382156618	0.0040042181176941	1.42940137390936	0.153871955922154	0.452015364069935	0.00934166936277717	1.52308289861181	0.128285672167053	0.507748160218546	335	ENSG00000261722	lincRNA	NA	1
ENSG00000178573.6	MAF	0.00372102078794654	1.04556875543679	0.296785053723343	0.599271130282813	0.00183937368065809	1.03040632984055	0.303603494475177	0.624770207633774	-0.00393909004655028	-1.13942505912432	0.254998578826699	0.664336248103722	6976	ENSG00000178573	protein_coding	4094	3
ENSG00000168589.14	DYNLRB2	0.00306735217886008	1.22441090099271	0.221966901940646	0.524685429488845	0.0046659423813656	1.55367826175628	0.121257255571975	0.399309261994461	0.000297382446515191	0.0724138259342315	0.942297669133038	0.987096969421059	1464	ENSG00000168589	protein_coding	83657	6
ENSG00000166446.14	CDYL2	0.00286017729260961	3.23513366486702	0.00138238442381036	0.0247276210373667	-0.00160637046667442	-1.66063227676941	0.0977743774102142	0.356237375080339	-0.00390536009679219	-3.07843481385013	0.00217973528937975	0.0782240966161736	8557	ENSG00000166446	protein_coding	124359	7
ENSG00000260064.1		0.00405555324314838	1.97999467158532	0.0488170161511622	0.237177533756835	0.000257953244708139	0.10395269171242	0.917272516212999	0.971929736704454	-0.00060858099114993	-0.205909080965206	0.836934541414368	0.957590464840455	829	ENSG00000260064	sense_intronic	NA	1
ENSG00000103121.8	CMC2	0.000764681734707933	0.806795163234605	0.420562749376852	0.704604309596944	-8.64735227514202e-05	-0.120621559168815	0.904067078297101	0.967162487550139	5.67901503863418e-05	0.0525108053350713	0.958139855165284	0.991113108009159	12781	ENSG00000103121	protein_coding	56942	24
ENSG00000278985.1		0.00114790548751807	0.813151889250714	0.416916189132797	0.70227797635713	0.000802309042087779	0.605372679281074	0.545363807009249	0.802049568148197	0.00106340150623884	0.617770521109365	0.536970291096284	0.844884701732257	1776	ENSG00000278985	TEC	NA	1
ENSG00000166451.13	CENPN	0.00472708208542235	2.1818319371073	0.0300674172475209	0.180186197746942	0.000607066332626106	0.474520709520485	0.635454794051062	0.85358724998994	-0.0012468213205982	-0.572250432351074	0.567375150892842	0.85951367627844	3568	ENSG00000166451	protein_coding	55839	9
ENSG00000261061.1		0.00341497218935437	0.999511146555579	0.31852792966133	0.619073815528817	0.000867426186974431	0.476008903033061	0.634395364566633	0.852855009935472	0.000828212280864809	0.249932876825349	0.802728191033566	0.94787333954854	716	ENSG00000261061	sense_intronic	NA	1
ENSG00000166454.9	ATMIN	0.00173258852721682	2.55378576696977	0.0112590823705784	0.0993243419906505	-0.00137731473132501	-2.05675456192025	0.0405264955028619	0.223084364617687	-0.00173166747107443	-1.92194321549041	0.0551049129354824	0.356727430345536	6262	ENSG00000166454	protein_coding	23300	6
ENSG00000166455.13	C16orf46	0.00116270535173366	0.674882776954489	0.50038316080349	0.759421685349569	-0.00109247357348384	-0.93830871634446	0.348798922288488	0.662395375582849	-0.000678657148338549	-0.365699504080782	0.714723308376617	0.916730054765575	2376	ENSG00000166455	protein_coding	123775	4
ENSG00000260643.1		0.00014578723205291	0.0525736777491361	0.958114198022443	0.985309213855478	0.00167872842172694	0.771406786220719	0.44103950495219	0.7327192860058	-0.00037756659327715	-0.120131025459973	0.904421161464663	0.975745256221007	773	ENSG00000260643	processed_transcript	NA	1
ENSG00000140905.9	GCSH	0.000845038307932083	0.558162084733986	0.577240639934459	0.80900366914686	0.00033703133002001	0.300848648179242	0.763726799241635	0.914371503665956	-0.00260468903044351	-1.50583249373888	0.132657257289378	0.513109887730122	1880	ENSG00000140905	protein_coding	2653	6
ENSG00000280182.1		-0.00500865041486043	-1.62472503949101	0.105499905273176	0.36131949683408	-0.000700936163568056	-0.294845650047915	0.76830446437161	0.916324249790635	0.00557004729182528	1.60178721896687	0.109749814667382	0.480232205881826	2168	ENSG00000280182	TEC	NA	1
ENSG00000260495.1		-0.00316167391014903	-1.46943690851952	0.142990253857605	0.423484798203726	0.00057054999545685	0.40424425617147	0.686305244453545	0.878451064414474	0.00298671212391019	1.25883290624866	0.208599617583095	0.617029330576599	2693	ENSG00000260495	antisense	NA	1
ENSG00000261609.4	GAN	0.00388157769030285	3.72600223345509	0.000241283325406671	0.00711322993255665	0.00221795120503104	2.16552092162659	0.031092011992438	0.191954711552854	-0.000847886054893373	-0.62164945942665	0.53441785657323	0.84373636667881	15406	ENSG00000261609	protein_coding	8139	3
ENSG00000153815.16	CMIP	-0.000180104455828754	-0.135847590300544	0.892052713100702	0.961789149072602	0.000690724363258159	0.511920534044283	0.609062458517889	0.838775586953539	0.00421614758953886	2.43752617374916	0.015089010641061	0.199902353170706	12715	ENSG00000153815	protein_coding	80790	12
ENSG00000279476.1		0.00192212700446108	1.28391695674716	0.200377302109103	0.500302141158971	0.00138931472150509	0.914441811882938	0.36117857991015	0.672756373816497	0.00255635585360188	1.32688085625842	0.185072807459545	0.587871883967116	2794	ENSG00000279476	TEC	NA	1
ENSG00000277255.1	MIR7854	-0.000552500566644742	-0.163250816425573	0.870454804829056	0.952427477266687	0.00246701583642891	0.609769133142479	0.54245083405443	0.800501005052662	0.00320003346670473	0.674945303345918	0.499980802355353	0.826912411492326	65	ENSG00000277255	miRNA	102465840	1
ENSG00000275109.1	MIR6504	0.000986788692236313	0.201009227204447	0.840857226916713	0.938490255456068	-0.00846492377897975	-1.85800531824124	0.0640936352801744	0.284772135219988	-0.00172209266199915	-0.292410622773112	0.77007777330723	0.93643280657902	61	ENSG00000275109	miRNA	102465251	1
ENSG00000279294.1		0.00263602225257898	1.17936472072426	0.239390737190995	0.54242690530237	0.00188791817221713	0.883742972269825	0.37750357998186	0.684820386416414	0.00371604025611625	1.34981492294286	0.177604515686429	0.57722140036813	2059	ENSG00000279294	TEC	NA	1
ENSG00000279841.1		0.00192222185451033	1.15232563956801	0.250304313665638	0.553460929871136	0.00195263518799342	1.11215068810064	0.266914647108999	0.590120527067583	0.00303770871293504	1.41458746213767	0.157728737591875	0.551658624509878	1846	ENSG00000279841	TEC	NA	1
ENSG00000135698.9	MPHOSPH6	-0.000351923343258722	-0.453544415456664	0.65055604603203	0.850757632409955	0.000241605256443784	0.344931063201452	0.730374552756283	0.898223876302345	-0.000688045248278685	-0.696501898757096	0.486394974469104	0.818669502126037	2190	ENSG00000135698	protein_coding	10200	8
ENSG00000140945.16	CDH13	0.000208368862739566	0.0621242405018942	0.950514268668524	0.981715842205343	0.0017072021422934	0.798097700888926	0.425410246530069	0.721284971994571	-0.00226788125889972	-0.647327885494979	0.517677139731222	0.835289580348273	11187	ENSG00000140945	protein_coding	1012	14
ENSG00000277387.1	MIR8058	-0.000170580216704678	-0.037286671492272	0.970286630773265	0.989573847257862	0.010709402075063	2.27323246471985	0.0236797912068086	0.164247464761473	0.00503529748626867	0.859713259105876	0.390304072333108	0.76454495349558	89	ENSG00000277387	miRNA	102465863	1
ENSG00000280044.1		0.00123384290036666	0.225720566081005	0.821605918117288	0.930962439999644	0.00429937582667973	0.985499332876795	0.325129162771651	0.641334855154336	0.00347982588500605	0.550380577114872	0.582271313285464	0.866036238169514	221	ENSG00000280044	TEC	NA	1
ENSG00000260862.1		0.00382926373389424	1.05959049098439	0.290368765715808	0.593939521502338	0.00212226042514215	0.761394865339631	0.44698633469522	0.737299762681963	-0.00215737573979252	-0.519557082124556	0.603571508599881	0.874983093076684	4037	ENSG00000260862	sense_intronic	101928446	1
ENSG00000263785.1	MIR3182	0.0030848324459831	0.548596952036052	0.58377892625597	0.813235686949246	-0.00305512075375586	-0.642701268785925	0.520881738940712	0.787973705845593	-0.00791750890028698	-1.2320394174752	0.218436056007131	0.629128675602341	63	ENSG00000263785	miRNA	100422853	1
ENSG00000230989.6	HSBP1	-0.0023656035695376	-4.65205941265654	5.36739333794609e-06	0.000425034173551008	-0.00278825105501235	-5.16807634826765	4.18969720982365e-07	0.000107036788241447	-0.000680155786072525	-0.973220026611588	0.330851661805988	0.723374554993259	9525	ENSG00000230989	protein_coding	3281	4
ENSG00000103150.5	MLYCD	-0.000181268446569334	-0.161711597331526	0.87166552571395	0.952944903433505	0.00188029911004274	1.93352074029904	0.0540606848103888	0.260004996869329	0.00073421396809807	0.546081613173287	0.585220853023627	0.867361682873686	16161	ENSG00000103150	protein_coding	23417	2
ENSG00000260300.5		0.000865474618842381	0.429707899796165	0.667783761408695	0.861538600940252	0.00484834460361937	2.17501219269084	0.030366797416094	0.189164433250908	0.00193751231816311	0.722479214070494	0.470292537647484	0.811254593679644	3055	ENSG00000260300	protein_coding	NA	5
ENSG00000103154.9	NECAB2	0.00238580078787188	0.688741812122225	0.491633899364553	0.754089306008385	0.00364530622995546	1.33664872242677	0.182294225316421	0.490107000161664	-0.00043282833139847	-0.106080295511975	0.915555503894883	0.9784582477722	2520	ENSG00000103154	protein_coding	54550	5
ENSG00000140943.16	MBTPS1	6.66171171002845e-05	0.140856424763731	0.888098479150524	0.960250255882525	0.001068657575213	1.98391477177228	0.0481261180666085	0.243696671474615	0.00136777253121578	2.06305543693811	0.0395540706289311	0.309054546706963	10238	ENSG00000140943	protein_coding	8720	16
ENSG00000274677.1		0.000492880805073931	0.30354096989555	0.761733839279562	0.906192593322213	0.000573493942111892	0.300759945513253	0.763794380700385	0.914371503665956	0.0026275875365705	1.1824332724918	0.237520721779351	0.646150063763069	612	ENSG00000274677	sense_intronic	NA	1
ENSG00000260018.1		0.0064299917073371	1.65315136235735	0.0995738798270956	0.351514305163591	0.00572927392918138	1.64441837657655	0.101079406926265	0.362070303016518	-0.000568593195039569	-0.118173472129504	0.905971324146633	0.975891344448983	521	ENSG00000260018	antisense	NA	1
ENSG00000103160.11	HSDL1	-0.000420394589053998	-0.702578107660924	0.48298207997605	0.748388202491094	0.00121997576442873	1.6622169502285	0.0974560673589519	0.35582756188833	0.00236081183542082	2.63414805074217	0.00866118642720895	0.1560476833149	4507	ENSG00000103160	protein_coding	83693	8
ENSG00000154099.17	DNAAF1	0.0024646374214527	1.50085231372339	0.134674385562676	0.411345333642902	0.00492299331562491	1.63944694426563	0.102110503155601	0.36454689697541	0.000859280886073111	0.262263675446786	0.793211744364523	0.94395092685371	7783	ENSG00000154099	protein_coding	123872	10
ENSG00000103168.16	TAF1C	-0.000859262393843511	-0.708374027407072	0.479382774473682	0.745583007697145	-0.0006356629058372	-0.540345849056468	0.589337324052262	0.827857496508578	0.00067090617723769	0.416943666174041	0.676874643747903	0.904144344114374	5577	ENSG00000103168	protein_coding	9013	23
ENSG00000140955.10	ADAD2	-0.00209714056637015	-0.485411849741792	0.62781565532228	0.837048475719775	0.00246624017989798	0.528687966515101	0.597391254760392	0.831816484410348	0.0128983640811807	2.2791246739806	0.0230239260085864	0.245713534188484	4111	ENSG00000140955	protein_coding	161931	9
ENSG00000103175.10	WFDC1	-0.00261248231764305	-1.34018143810932	0.181421153613229	0.474617196724984	-0.00109587340526927	-0.650533250779309	0.515818238086718	0.784344886936935	0.000317541780973275	0.136630513494394	0.89137050163361	0.971833140494905	8785	ENSG00000103175	protein_coding	58189	5
ENSG00000064270.12	ATP2C2	-0.00613201218637216	-3.26877575260342	0.00123413803139413	0.0229105554962959	-0.000682644967836345	-0.414433113479064	0.678836763005508	0.874322865346238	0.00426423084840934	1.92716395767065	0.054449714066438	0.354924989288934	7352	ENSG00000064270	protein_coding	9914	15
ENSG00000261286.1		0.00344080359559848	1.27659039883092	0.202949021999154	0.503734213752238	-0.000208774050707876	-0.0965999758554191	0.923105014508373	0.974126357757163	0.00180868162028202	0.594430302966426	0.552457284727483	0.852615117341558	2998	ENSG00000261286	antisense	NA	1
ENSG00000140950.15	TLDC1	0.00113079189239375	0.808092224269425	0.419817158962369	0.704014709020274	0.000452067401915785	0.419969460153287	0.674791783363244	0.87208862818279	0.00178216469658802	1.12988924816601	0.25899224741809	0.667565236285084	8159	ENSG00000140950	protein_coding	57707	9
ENSG00000103187.7	COTL1	0.00589845585796113	3.12888832635564	0.00196600209683565	0.0314618978360127	0.00501293591500398	3.84559674720385	0.000145318288071755	0.00682391785999969	-0.00109596177621582	-0.503166458227896	0.615039208485066	0.880803975689114	6762	ENSG00000103187	protein_coding	23406	6
ENSG00000135686.12	KLHL36	0.00116766529660525	1.5453046562373	0.123556259006212	0.393698950172928	-0.00222276313850558	-2.11266678398321	0.0354095215973774	0.205820242004258	-0.000618098102210342	-0.48107659096875	0.630644388769184	0.88663709270091	9995	ENSG00000135686	protein_coding	79786	7
ENSG00000103194.15	USP10	0.000769122478114068	0.923359353095385	0.356723494676574	0.653014262199034	-0.0010142160618973	-1.93604834443933	0.0537490474419049	0.259319819717464	-0.00058075553609534	-0.67049375421868	0.502811287635283	0.82811436935174	5083	ENSG00000103194	protein_coding	9100	19
ENSG00000103196.11	CRISPLD2	0.00418452280217075	1.43254428220078	0.153255862134804	0.436558606023964	-0.00166414737017823	-0.468262646490334	0.639918033433768	0.856363245041697	-0.000650075528608768	-0.143390409890097	0.886031904542442	0.970789640140547	7965	ENSG00000103196	protein_coding	83716	11
ENSG00000153786.12	ZDHHC7	-0.0011342457153625	-1.28906343869679	0.198585182900935	0.498262367012051	0.000377337165400472	0.560463487392911	0.575558549460534	0.820042920689354	0.00208201214871471	2.1018494624796	0.0359992390807284	0.298164288179248	3947	ENSG00000153786	protein_coding	55625	8
ENSG00000135709.12	KIAA0513	0.00143790743480018	1.3516899710243	0.177714363364696	0.469500213936522	0.00351387868775523	3.10098532299041	0.00210171375895369	0.037554352428931	0.00412980707801994	2.71908819765867	0.00674319366875994	0.138587311509135	8837	ENSG00000135709	protein_coding	9764	7
ENSG00000131149.18	GSE1	0.00180438577349376	0.881339988965201	0.37899293055373	0.672720288642104	0.000915663378757701	0.704010096389605	0.481942426898007	0.762438959176649	0.00248700225261643	1.18264804660929	0.237435624349397	0.646150063763069	13387	ENSG00000131149	protein_coding	23199	16
ENSG00000260417.1		0.005429587306272	1.92081517069251	0.0559092930509351	0.255279452951717	0.00149284790381441	0.668096351473786	0.504557401872701	0.776380049724249	-0.000269481577107295	-0.0853067201612995	0.932047132329308	0.9840259179259	3455	ENSG00000260417	lincRNA	NA	1
ENSG00000263968.2	RN7SL381P	0.00149036768695616	0.454339387675799	0.649984643278618	0.850741028528024	0.000845298122781696	0.291937747075407	0.770524857315604	0.916897212123201	0.00510686932650306	1.31157102230859	0.19018640652578	0.594090288798142	298	ENSG00000263968	misc_RNA	NA	1
ENSG00000275393.1		0.000393420442843634	0.0866741804950542	0.931000909747831	0.975141241551503	-0.00696909840575623	-1.55785818301913	0.120262939659718	0.398339664315103	-0.00556596703295924	-0.980695842960794	0.327153657499687	0.721183101175478	534	ENSG00000275393	sense_intronic	NA	1
ENSG00000131148.8	EMC8	-0.000920491453270867	-0.987867917596685	0.324186638805899	0.624903015249671	-0.00342923376563693	-4.37965129187164	1.61629375220861e-05	0.0014300442466576	-0.00116056880153149	-1.00330187674094	0.316135678379759	0.712639385215723	4021	ENSG00000131148	protein_coding	10328	6
ENSG00000252311.1	RNU1-103P	-0.000913849876301274	-0.178162845333155	0.858741512812169	0.946901287891745	0.00112263735371594	0.267768675395243	0.789051229940917	0.924999420656183	0.00232522979706555	0.402548499841403	0.687429453249016	0.907571412930841	125	ENSG00000252311	snRNA	NA	1
ENSG00000131143.8	COX4I1	-1.69480379836889e-06	-0.00263773290811366	0.997897530874177	0.99924012869731	0.000658919687052562	1.0994270477063	0.272414671600183	0.595008092328282	0.00109892813064332	1.38672538586389	0.166060880082986	0.563336466421258	4792	ENSG00000131143	protein_coding	1327	18
ENSG00000103248.18	MTHFSD	0.00018670466469321	0.174617375146082	0.861523721672634	0.948576922062853	0.000405959307561738	0.496645144440278	0.619782951501709	0.843996582221377	9.92831534852804e-06	0.00858606644456974	0.993152361227461	0.997715773784101	6863	ENSG00000103248	protein_coding	64779	20
ENSG00000260795.1		0.00792322996703048	1.77179517048605	0.0776647574961263	0.305421604520225	0.00610682807943252	1.27587512315338	0.202932156056372	0.515292359851215	0.00136058443436227	0.233724351788469	0.815281857726191	0.951169406821377	298	ENSG00000260795	processed_pseudogene	NA	1
ENSG00000260456.6	C16orf95	0.00118276199472566	0.728485739614611	0.467008239131433	0.737189547330476	-0.00164795821112657	-0.848472954314762	0.396813770304374	0.699333007111807	-0.00246078154080392	-1.1024019805374	0.270746427506329	0.677339512040782	3670	ENSG00000260456	protein_coding	100506581	7
ENSG00000261697.5		0.00122843833819063	0.636588368511694	0.524984082295688	0.776708611242018	-0.00115163271680434	-0.493845239723926	0.621756896091434	0.845452860784129	0.000653188667333683	0.239019424483137	0.81117536953731	0.950352838563894	2424	ENSG00000261697	sense_intronic	101928682	4
ENSG00000270006.2		-0.000325631838999417	-0.0695402484621277	0.944616012853887	0.980102482030867	0.0048411387708918	1.40860369143667	0.15993077689075	0.460559059756923	0.00333787819831324	0.648014849230134	0.51723304815577	0.834767091061353	401	ENSG00000270006	antisense	101928659	1
ENSG00000103264.16	FBXO31	0.00158921180762556	1.73825087559622	0.0834161377306175	0.317395446045931	0.00124996915106281	1.17124140081932	0.24237988354532	0.561896111146436	0.00132012762122806	0.95730611850683	0.338813588029561	0.728982956497388	6897	ENSG00000103264	protein_coding	79791	8
ENSG00000140941.12	MAP1LC3B	0.00187584433252074	2.3617050412149	0.0189699827524523	0.136016434187383	0.00246522438911804	3.32096929196921	0.00100159120345899	0.023037671196388	0.00212686762697391	2.10997393940161	0.0352903932122325	0.295570819801662	5313	ENSG00000140941	protein_coding	81631	9
ENSG00000140948.11	ZCCHC14	-0.000820455490763935	-1.23586234900282	0.217686926997036	0.520696509798356	-0.000974299881223467	-1.33413456292232	0.183115760039836	0.491282088469918	0.00309731190291751	3.01374754929977	0.0026936656049668	0.0871886333070702	7390	ENSG00000140948	protein_coding	23174	4
ENSG00000276337.1		-0.000473801619206884	-0.420566109252204	0.674438591264531	0.865481801622725	0.00103542552769195	0.838470629494918	0.402397150080791	0.703779960944383	0.00423240920722614	2.83260497584443	0.00477828643240754	0.115475255449849	4001	ENSG00000276337	sense_intronic	NA	1
ENSG00000260750.5		-0.00184244678820369	-0.800792526958702	0.42402342204741	0.707364943807324	0.00117215181153115	0.659308676462115	0.510175418593512	0.779686973580456	0.000776170496704018	0.301237080162088	0.763342212334663	0.934325247003386	1356	ENSG00000260750	lincRNA	101928737	3
ENSG00000269935.1		-0.00159305600982405	-0.789528058224821	0.430562712476624	0.713448830958873	0.00146445036708943	0.520234581881441	0.603262594787785	0.836035859486333	0.00622493337574157	1.87395257246734	0.0614419608034322	0.374086070300132	1665	ENSG00000269935	antisense	NA	1
ENSG00000154118.12	JPH3	0.00110907808589738	1.21256941017318	0.226456085082943	0.529136675313	-0.000187705783914021	-0.111126067311212	0.911586583981889	0.969524324914811	0.00119278251558027	0.604887301376347	0.545491618500425	0.849263648651997	5941	ENSG00000154118	protein_coding	57338	4
ENSG00000104731.13	KLHDC4	0.00161106633039729	1.52036096022897	0.129702756770513	0.403191661208428	0.00069048022745271	0.800845136622662	0.423820097461684	0.72056927259439	-0.00158833382574538	-1.33755607419878	0.181568028059529	0.5830527485538	11177	ENSG00000104731	protein_coding	54758	27
ENSG00000260671.2		0.00661586315462234	1.63802686264696	0.102692733976613	0.356141429749289	0.00347949156633469	0.844674505715558	0.398928542106489	0.700917513804262	0.00175510922795457	0.359860328138109	0.719083224412258	0.918442191467621	338	ENSG00000260671	sense_intronic	NA	1
ENSG00000103257.8	SLC7A5	0.00352916759863586	1.1420323244502	0.254549422470625	0.558322833832749	0.00227478615634558	1.24288843960389	0.214825912997822	0.530574760379014	0.0028741666137464	0.914141598552867	0.361024176852708	0.745676500024939	4745	ENSG00000103257	protein_coding	8140	3
ENSG00000278598.1	MIR6775	0.00423444680860268	0.705575260831706	0.481118986246649	0.747146207746804	-0.00525463543905257	-1.07478210485571	0.283288285426667	0.604611298384513	-0.0119312934034681	-1.79377190922547	0.0733729262541086	0.406553848167468	69	ENSG00000278598	miRNA	102465464	1
ENSG00000172530.20	BANP	-0.00105804836520757	-0.604797602296508	0.545870166591216	0.78964433940327	-0.000870529112712701	-0.600381622066782	0.548680174173498	0.803951695873499	0.000234172541685895	0.117668775203161	0.906371045993373	0.975923524156335	8154	ENSG00000172530	protein_coding	54971	27
ENSG00000261193.1		-0.00196131581214061	-1.12919685145401	0.259913205339636	0.564098082511249	0.000284996778777964	0.0967747499054097	0.922966326555479	0.974075802492406	0.00663862959396743	2.11701917654714	0.0346854107605577	0.29409281506186	559	ENSG00000261193	lincRNA	NA	1
ENSG00000260166.1		0.00040678410794161	0.192065780967231	0.847848909215089	0.94174351863691	0.00831741092814428	1.9761061605675	0.0490079990023014	0.246121540045622	0.00645669907378858	1.54897144205685	0.121936724188209	0.497861891377276	213	ENSG00000260166	lincRNA	NA	1
ENSG00000205037.2		-0.000155268724492639	-0.0869892493091929	0.930750724973871	0.975050552010704	0.00379854176088849	1.32727777607981	0.185370312281929	0.49443137096274	0.0069804108048911	2.29597580703654	0.0220347896282919	0.239062985552651	3616	ENSG00000205037	lincRNA	400553	2
ENSG00000260162.2		0.00315299131822652	1.00281940433658	0.316932032503665	0.617575721195736	0.00257866636647782	0.54684458101393	0.584869582962338	0.824988577118725	0.00459041645344591	0.88078940031372	0.378798441280974	0.757083966488628	608	ENSG00000260162	lincRNA	NA	1
ENSG00000260420.2		0.00583163253738357	1.86504228043999	0.0633644560740095	0.273822236679066	0.00893047619367371	1.99552496170042	0.0468396876585682	0.241220038057696	0.00430656805698289	0.890888570491535	0.373360178718559	0.753461485358311	498	ENSG00000260420	lincRNA	101928880	1
ENSG00000261273.1		0.000745904367343517	0.274696719885654	0.78377948716448	0.91589067067036	0.00229559704082163	0.537464512112833	0.591323230348746	0.828694346195003	0.00358440997722734	0.769552341706772	0.441880314979435	0.797090077165966	434	ENSG00000261273	lincRNA	NA	1
ENSG00000225614.2	ZNF469	0.000919755905734246	0.515889017168624	0.606394641369095	0.825450618698431	0.000652351415217592	0.350046085907051	0.726536176413776	0.897532779744922	-0.00157494356461342	-0.65186372322418	0.514748584837528	0.833780694356195	13287	ENSG00000225614	protein_coding	84627	2
ENSG00000179588.8	ZFPM1	0.00778639811856908	3.59169790702416	0.000396529932370923	0.0101424700222646	0.00285000942705075	1.46558443086742	0.143751010024282	0.435904574695646	-0.00403281906850264	-1.47030475510693	0.142024163539575	0.526669872051026	6110	ENSG00000179588	protein_coding	161882	5
ENSG00000263456.1	MIR5189	-0.00691563192734086	-1.33604642337522	0.182767006142692	0.476339561795261	0.0080822087391439	2.00797544083286	0.0454925752286898	0.237920635426087	0.00927525215778056	1.60699939032557	0.108601412670963	0.479544509448325	114	ENSG00000263456	miRNA	100847057	1
ENSG00000261744.1		-0.00761930296628115	-1.71003605847949	0.0885183266270236	0.328253549233787	0.00013923277773374	0.0564740551436061	0.95499968162158	0.984737639595761	0.00341512083105613	0.747171126678079	0.455264550848701	0.803265621600931	733	ENSG00000261744	antisense	NA	1
ENSG00000158545.15	ZC3H18	-0.000285944244011722	-0.288399911988552	0.773283152112066	0.91080880914166	0.00183312173164941	2.20316088620423	0.0283012281982203	0.181641662459726	0.00157939366025883	1.37054480313477	0.171049689930567	0.568811684966201	8648	ENSG00000158545	protein_coding	124245	12
ENSG00000167508.11	MVD	-0.00264563817013415	-1.77020560691053	0.0779297658098363	0.306120706021098	-0.00142840028670822	-1.31121913600588	0.190731101745571	0.500158209367807	0.00177409842874476	1.10746336939022	0.268554970281504	0.675514986663462	4717	ENSG00000167508	protein_coding	4597	17
ENSG00000260630.6	SNAI3-AS1	-0.00290092899512348	-1.82657032101334	0.0689745889689916	0.286083239133081	-0.00277743059290256	-1.9097845693552	0.0570617937022549	0.268007357275434	0.000670275877335289	0.343552738963575	0.731307785068115	0.922517344672099	5037	ENSG00000260630	antisense	197187	6
ENSG00000158717.10	RNF166	0.00162328898210094	1.33508740928233	0.183080204323096	0.476982054725463	0.00140640853258125	1.3509265106761	0.177680789240772	0.484194252331044	-0.00159339496822474	-1.01830755525257	0.308958483451248	0.706774230344715	4394	ENSG00000158717	protein_coding	115992	11
ENSG00000174177.12	CTU2	-0.000395076843100687	-0.311954412638272	0.755339043801668	0.90336699946131	-0.000577559001351613	-0.581942404041208	0.561018394692333	0.812378863029519	-0.000485601745586804	-0.334036088565054	0.738473662632391	0.924977808912106	3532	ENSG00000174177	protein_coding	348180	10
ENSG00000103335.20	PIEZO1	0.00731031114749394	2.58125312670291	0.0104234698643505	0.0948605307247151	0.00214590891866773	1.33141834095549	0.184006415780919	0.492673447618032	-0.00498976233125843	-1.69470048852774	0.0906716834026722	0.444351296145546	10915	ENSG00000103335	protein_coding	9780	16
ENSG00000260121.1		0.00368559534704615	1.46587298020731	0.143958160814585	0.424652996238753	-0.000554682934355364	-0.246614019520444	0.805366304723028	0.931606344294748	-0.00496124571167817	-1.64483917539479	0.100547478536976	0.464331587993007	1845	ENSG00000260121	antisense	NA	1
ENSG00000198931.10	APRT	0.000251756594074836	0.200036884182376	0.841616770484637	0.938845235050475	8.4419834781172e-05	0.0736919205969363	0.941301926116659	0.979695394270503	-0.00208252671947795	-1.29295575868647	0.19654367500383	0.602977450404889	1803	ENSG00000198931	protein_coding	353	11
ENSG00000141012.12	GALNS	-0.000733860095633517	-0.493230315091519	0.622289264345374	0.834000327962803	0.000259116830067969	0.222194306034442	0.824305465046786	0.938407194034478	0.0013286521775691	0.732901256830464	0.463916207383025	0.807793862614805	8402	ENSG00000141012	protein_coding	2588	13
ENSG00000167515.10	TRAPPC2L	0.00195338508588699	2.24974675955694	0.0253484254825268	0.163405590524189	-0.00022402968868353	-0.320464477199836	0.748827036059209	0.906977547907812	-0.00358411020276965	-3.38654543277091	0.000755938809501554	0.0433755263419876	4463	ENSG00000167515	protein_coding	51693	15
ENSG00000129993.14	CBFA2T3	0.00157263511211028	0.48816597643811	0.625866514945915	0.836567761491083	0.00253737150516564	1.3317977227998	0.183881822270846	0.492462736295064	0.00412096088291302	1.24140745459803	0.214959553225182	0.624613321602344	5972	ENSG00000129993	protein_coding	863	11
ENSG00000261226.1		0.000568971681681251	0.124088171445698	0.901346655285259	0.965229603699334	0.00328679296056242	0.920114670926576	0.358211293244446	0.66996365377138	0.00275431085229674	0.528760486527845	0.597174887479559	0.872862899149389	2873	ENSG00000261226	sense_intronic	NA	2
ENSG00000256982.1		-0.00485338490878987	-1.74495736697205	0.0822393092529966	0.314591011866187	-0.00658629014469462	-3.28551499119112	0.00113177617726847	0.0251167701801256	-0.000272251917128373	-0.0909037174745518	0.927600635811614	0.982367395187573	2154	ENSG00000256982	lincRNA	NA	1
ENSG00000176715.15	ACSF3	0.000648780448359886	0.71882638052076	0.472929185754605	0.74156512686642	0.00108442889970455	1.36900931879177	0.171963943663762	0.476809483165385	-0.00132943964144786	-1.17175906235035	0.241777282735439	0.651638769824327	11629	ENSG00000176715	protein_coding	197322	18
ENSG00000259877.2		0.00213739525277862	1.48879700616391	0.137819900794301	0.41714134069493	-0.00101361489852309	-0.825416552822411	0.409754814555322	0.709802743314364	-0.0038871316081086	-2.29259091089086	0.0222304494560663	0.240820517580607	2443	ENSG00000259877	antisense	NA	1
ENSG00000170100.13	ZNF778	0.000614894170103529	0.77047166317702	0.44175844267418	0.720930284407101	-0.000406645499644711	-0.619543617937151	0.536002571047782	0.796494806873361	-0.000563439031189977	-0.628256013711761	0.530084764229779	0.841709093933432	11273	ENSG00000170100	protein_coding	197320	7
ENSG00000167522.14	ANKRD11	-0.000315996279471136	-0.385001007407795	0.700568868244468	0.877602469939075	0.00051502773905486	0.581503662267769	0.561313605306857	0.812532207074883	0.000338930516961017	0.306010091584314	0.759707310014297	0.933431745843742	16949	ENSG00000167522	protein_coding	29123	18
ENSG00000261574.1		0.00202727407962146	1.44006636641424	0.15111827351022	0.433688550112746	-3.75578574466741e-06	-0.00241290402066173	0.998076298140726	0.999330043053219	0.00175226806150136	0.924196722269213	0.355770129524417	0.742164664446105	420	ENSG00000261574	sense_intronic	NA	1
ENSG00000261692.1		-0.000659487126482134	-0.329470092405552	0.742080361624462	0.897676313879737	0.00141769318506366	0.553580315542579	0.580255672868533	0.822421685473794	0.00697839647544665	2.4578896234396	0.014268441291161	0.196282532120714	415	ENSG00000261692	sense_intronic	NA	1
ENSG00000197912.13	SPG7	0.00173055676374413	2.47507603934003	0.0139945894685839	0.11332976980974	0.000235937416593039	0.423331138170921	0.672340254792382	0.87080693677158	-0.00197475838565164	-2.52234428042127	0.0119253405490756	0.181373358032008	11924	ENSG00000197912	protein_coding	6687	23
ENSG00000274627.1		0.00205318723858201	1.47841966751188	0.14057297103848	0.42030027711375	0.00243529674646892	2.00144109376557	0.0461954283502075	0.239659618166781	-0.00192587783929728	-1.18997862878476	0.234544051823616	0.643152996694965	5421	ENSG00000274627	sense_intronic	NA	1
ENSG00000167526.13	RPL13	0.00155690661812669	1.80929065934916	0.0716248010227426	0.292098059756607	0.00017244325882184	0.271698686132313	0.78603027075225	0.92362281231161	-0.00180508217331299	-1.79035171215672	0.0739214133400609	0.40790782470499	6172	ENSG00000167526	protein_coding	6137	15
ENSG00000131165.14	CHMP1A	0.000390188835925416	0.370701808096321	0.711178212577021	0.883262019902938	-0.00220869116892698	-2.56003526781496	0.0109286945406263	0.105264714920037	-0.000771850294726349	-0.608650054248244	0.542995887489294	0.84746849058329	3208	ENSG00000131165	protein_coding	5119	10
ENSG00000167523.13	SPATA33	0.00155640328169796	0.92605128205199	0.355325666742704	0.651901240343543	0.000681935655471652	0.581186677326497	0.561526937916175	0.812610697843724	-0.000740006600827953	-0.429395796198335	0.667795459545372	0.89989893637951	5746	ENSG00000167523	protein_coding	124045	10
ENSG00000185324.21	CDK10	0.000238408420178971	0.201191192470672	0.840715101689802	0.938452331977277	-0.00109072200833284	-1.03540341755767	0.301268411324355	0.622194216824238	-0.00103286596749988	-0.733864215759337	0.463329503281239	0.807514088146987	6791	ENSG00000185324	protein_coding	8558	22
ENSG00000260259.1		-0.00149693236157511	-0.307338178467671	0.758845642671159	0.904972296028675	0.00713808631709525	1.60224307016098	0.110096126807069	0.379422335198281	0.00674465055086818	1.14411076018232	0.253051984641486	0.662609750745748	721	ENSG00000260259	lincRNA	NA	1
ENSG00000275734.1		0.00251546898687125	0.977802332486082	0.329131362623805	0.62861864025515	0.000945540538032496	0.41871386552734	0.675708326967236	0.872927509859583	0.0021011914009006	0.673012998517158	0.501208402203216	0.827443058026079	663	ENSG00000275734	antisense	NA	1
ENSG00000158792.15	SPATA2L	0.0018692969589262	0.854800472343213	0.393492175136719	0.685758648999536	-0.00277850118960484	-1.64817120588245	0.100306587496402	0.361057158530681	-0.000978534306705331	-0.388092069514895	0.698091001018118	0.909863363422727	2482	ENSG00000158792	protein_coding	124044	3
ENSG00000075399.13	VPS9D1	0.00250896610006644	2.15807200727687	0.0318889624813432	0.186875241630154	0.00176621981779343	1.92879280999605	0.054647676304126	0.261830572334571	-0.0013311647425287	-1.00031073973153	0.317579348018284	0.713844412872747	3428	ENSG00000075399	protein_coding	9605	7
ENSG00000261373.1	VPS9D1-AS1	0.000240837829929256	0.0727188783084291	0.942088833860539	0.979065833934163	-0.00115165106498369	-0.280841760658123	0.779014668017345	0.921187120200061	0.00322130059202278	0.703812596030931	0.481833333341767	0.815705578333775	1753	ENSG00000261373	antisense	100128881	2
ENSG00000158805.11	ZNF276	0.00262313781942067	2.94658763811391	0.00352110524276363	0.0462441361748516	0.000970079468431938	0.953498824472342	0.341062649088465	0.654669449860327	-0.00322108125577676	-2.44913840854633	0.0146161182457006	0.197784621407009	7427	ENSG00000158805	protein_coding	92822	12
ENSG00000204991.10	SPIRE2	0.00252500856100476	1.33057913443527	0.184557896220487	0.47899540261187	0.00324901888789281	2.47410362406791	0.0138794418013186	0.120198878553792	-0.00184600426752923	-0.861529792457941	0.389304105473077	0.76394167003038	7975	ENSG00000204991	protein_coding	84501	10
ENSG00000141002.18	TCF25	0.00222613925859918	3.00061253784093	0.00297105382758939	0.0415264649218541	0.00117932927303011	1.73392877431265	0.0839012876401574	0.330163638038536	-0.00142949653333491	-1.48863059591145	0.137130851706075	0.520379710184738	7404	ENSG00000141002	protein_coding	22980	25
ENSG00000258839.2	MC1R	0.00104850744773818	0.413491197189154	0.679606501739109	0.867703208431775	-0.00130518430306925	-0.630345415126714	0.528921972163058	0.792446448707862	-0.000740011923486166	-0.253619397079074	0.799879928520338	0.947091656764408	5566	ENSG00000258839	protein_coding	4157	3
ENSG00000258947.6	TUBB3	0.00184852833747179	1.15875217155673	0.247679278296198	0.550584098410278	0.00025867871007433	0.119274414503775	0.905133375734535	0.967483301452563	-0.0011224833295136	-0.465946140109965	0.641429843854683	0.890328695493809	4430	ENSG00000258947	protein_coding	10381	15
ENSG00000140995.16	DEF8	-0.000795799368639001	-1.10169055035376	0.271671469169887	0.575638796246621	-0.000186273697064553	-0.277056673424578	0.781916858094561	0.9220669663576	-1.88354039602348e-05	-0.0196678717221631	0.984315117755463	0.996111113750287	6565	ENSG00000140995	protein_coding	54849	29
ENSG00000177946.5	CENPBD1	2.16318627101334e-05	0.0179809355889997	0.985668616961148	0.995461432917099	-0.000899165270016949	-0.919760405756069	0.358396145443276	0.670003279414384	-0.00100541349787168	-0.751018714396946	0.452947487893655	0.802132876081988	2744	ENSG00000177946	protein_coding	92806	2
ENSG00000223959.8	AFG3L1P	0.000437194840505691	0.527838620291473	0.598086471470472	0.820516315303596	0.000291029896834169	0.344877981049187	0.730414422047986	0.898223876302345	-0.00177827623972045	-1.55059530868789	0.121546842925116	0.497310819670731	9532	ENSG00000223959	unitary_pseudogene	172	17
ENSG00000003249.13	DBNDD1	0.00686821243467217	4.5529813840674	8.31782705759759e-06	0.000595001895520147	0.00397724087028011	2.5067717639551	0.0126832630358061	0.114555060921043	-0.00214885459751926	-1.04865521312684	0.294775756839422	0.695965463270608	4791	ENSG00000003249	protein_coding	79007	7
ENSG00000141013.15	GAS8	0.00278742696157787	2.20006671108782	0.0287311472764086	0.175361325526657	0.00327535123942562	3.12482153080409	0.00194334581522981	0.0356446164058391	0.00107722728850005	0.755321607806298	0.450364160397198	0.8016372778189	5615	ENSG00000141013	protein_coding	2622	20
ENSG00000260528.3	FAM157C	-0.0052765881331102	-0.921468591843401	0.357707384393024	0.653867160909225	0.0025833443602667	0.660961740141952	0.509116099813451	0.779403063467615	0.00382171363343948	0.632877384859169	0.527064382194971	0.840077364966137	5078	ENSG00000260528	lincRNA	NA	5
ENSG00000272636.3	DOC2B	0.00162569354207226	0.74432126612463	0.457391565283422	0.73065527698245	-0.00363475074801152	-1.37044627352604	0.171515653557841	0.476328019567692	0.00123406765576743	0.37283405239596	0.709408836945698	0.914241709569366	6448	ENSG00000272636	protein_coding	8447	3
ENSG00000187624.8	C17orf97	-0.00150331007732799	-0.975295749378728	0.330370330857813	0.629640079947483	-0.00211926946695209	-1.44849872735376	0.148464331849235	0.442629141634423	-0.00177904744882408	-0.912769101932141	0.361745105953554	0.74608359242051	2710	ENSG00000187624	protein_coding	400566	5
ENSG00000183688.4	FAM101B	0.000409468393556769	0.135474220993386	0.892347579645879	0.962010401848717	-0.00100765427046479	-0.428134822591546	0.668843203858372	0.868953575178633	0.00262799147590964	0.745787265014779	0.456099561882898	0.803390791625327	3621	ENSG00000183688	protein_coding	359845	1
ENSG00000141252.19	VPS53	0.000131633470162394	0.141519479784114	0.88757523683641	0.960048618070029	0.000802262948315885	1.07568255281193	0.282885870350402	0.604425857162997	0.0031282613416498	2.80966011116709	0.00512751262062529	0.120258383430184	20899	ENSG00000141252	protein_coding	55275	20
ENSG00000244097.1	RPS4XP17	-0.00146916801859152	-0.652672304099493	0.514576166124042	0.769051084687092	0.0047816408558501	2.23260244686974	0.0262720369420087	0.17411605931222	0.00697894471927092	2.61103880504357	0.00926140904728527	0.160759229095338	754	ENSG00000244097	processed_pseudogene	NA	1
ENSG00000167695.14	FAM57A	0.00218232568322739	1.57333371339139	0.116925005547006	0.382919087757253	0.00170604027306216	1.17392462871677	0.241304916206854	0.561086772431834	-0.000699361104122249	-0.384516533128537	0.700737281626877	0.910306518792386	2740	ENSG00000167695	protein_coding	79850	7
ENSG00000179409.10	GEMIN4	0.000948402719029221	1.04316184106611	0.297895969594718	0.600484897609252	0.00280070176854011	3.06219210576386	0.00238507257467385	0.0404933998833075	0.00225071926021951	1.93465333682806	0.0535211913368603	0.351673229053589	5751	ENSG00000179409	protein_coding	50628	7
ENSG00000167699.13	GLOD4	-0.000330555762244916	-0.494188423655574	0.621613498829052	0.833541734686907	0.000639161550978646	0.886960795609552	0.37577127543331	0.683718880051203	8.10399713532858e-05	0.0910990600499709	0.927445487341614	0.982342864196135	5603	ENSG00000167699	protein_coding	51031	19
ENSG00000262228.2		-0.000558506551042621	-0.220645478537705	0.825551248265183	0.932861705653336	0.00196357585895693	0.902335294640833	0.367562720428873	0.678120355949416	0.00207267843280067	0.714953392544087	0.474926934103541	0.813398929284854	1755	ENSG00000262228	lincRNA	NA	2
ENSG00000281182.1		0.00850473240500726	1.7407695140935	0.0829725779371728	0.316311308769057	0.00840248177688983	1.87687788673649	0.0614516191261912	0.27769040775912	-0.00290443360064095	-0.486201164467802	0.627009095579289	0.885121378182577	57	ENSG00000281182	protein_coding	NA	1
ENSG00000171861.10	MRM3	0.0012467479430552	1.12286463850788	0.262588154652238	0.566910912234742	-0.000306877490416165	-0.374561396206817	0.708236702563515	0.889004505157272	-0.00194467046375789	-1.5915605166176	0.11203101997068	0.482943128964164	2065	ENSG00000171861	protein_coding	55178	4
ENSG00000277491.1		-0.00108631208374295	-0.245686800241585	0.806129261291617	0.924861478071003	-0.0017938144994482	-0.427059463908336	0.669625434537487	0.869653947299351	-0.00407179008994859	-0.747559892787046	0.455030127847454	0.803038367072891	489	ENSG00000277491	lincRNA	NA	1
ENSG00000177370.4	TIMM22	0.000424425775166972	0.361253670185262	0.718219456169586	0.886787464995409	9.96562427000963e-05	0.125236731620033	0.900415387467842	0.966100186453928	-0.00190211429010175	-1.50961035221638	0.131690116642902	0.512629667193332	3194	ENSG00000177370	protein_coding	29928	1
ENSG00000159842.14	ABR	0.000754488710411574	1.13126605959042	0.259043227459746	0.563204211271134	0.000734671166710411	0.797850286712458	0.42555361542722	0.721414060120716	0.00168722753834251	1.51674046601975	0.129879729402173	0.51001043284709	11709	ENSG00000159842	protein_coding	29	36
ENSG00000264429.1	MIR3183	0.00330867811609439	0.899053047206553	0.369502362722631	0.664786427750686	0.000406596889060428	0.111686583229338	0.911142482158584	0.969493514431416	-0.00860461341664784	-1.83363636077557	0.0672227681366455	0.390314016291237	84	ENSG00000264429	miRNA	100422835	1
ENSG00000278794.1		0.00396888547182686	0.910827949859796	0.363276424327193	0.659517275809205	0.00228005385810366	0.518923233901977	0.604175729567801	0.836538433359891	-0.00571652527056983	-1.03419741503883	0.301477019616033	0.700107871546378	267	ENSG00000278794	misc_RNA	NA	1
ENSG00000235361.1		-0.00519405694791827	-1.34301327123043	0.18050373518224	0.473416932924884	0.00680345613481703	1.75702552094977	0.0798771920353758	0.321500145373422	0.00974647372669298	1.99995591227575	0.0459731561798844	0.330624641963914	235	ENSG00000235361	antisense	NA	1
ENSG00000108953.16	YWHAE	-0.00127343930958759	-1.58636499092331	0.113939305974093	0.37726431592839	-0.000536585640243178	-0.919939753197676	0.35830255611995	0.66996365377138	0.00213750469284525	2.25963873296309	0.0242157276195916	0.251779727482891	3847	ENSG00000108953	protein_coding	7531	13
ENSG00000167193.7	CRK	-0.00171668535615691	-1.40379790630318	0.161638419660791	0.448553942067735	-0.00264225399655267	-3.93250393316714	0.00010325985505578	0.00548504081558674	0.000543496332575999	0.432028351155712	0.665882162673868	0.898751644899001	4090	ENSG00000167193	protein_coding	1398	4
ENSG00000132376.19	INPP5K	-0.000251570690529206	-0.225611195307586	0.821690894572915	0.930962439999644	0.000556902588555601	0.542917694453905	0.587567343867171	0.82688669416942	0.00116064693620302	0.769785455367435	0.441742108955956	0.797022503631648	5325	ENSG00000132376	protein_coding	51763	20
ENSG00000236618.2	PITPNA-AS1	-0.000844140543765196	-0.350729632817472	0.726090933592361	0.891301205826974	-0.00155374559075971	-1.07014478775899	0.285366896187605	0.606754541978203	-0.000344379841441603	-0.139747673539729	0.888908110367313	0.970984833985673	542	ENSG00000236618	antisense	100306951	1
ENSG00000174238.14	PITPNA	0.00111690502507438	1.22101777414276	0.223246651753676	0.526220420063027	0.00178150658540423	2.31192252475361	0.0214214928608492	0.154991650975666	0.00256639600341739	2.26527549325531	0.0238655791340633	0.250075843855956	4784	ENSG00000174238	protein_coding	5306	11
ENSG00000167703.14	SLC43A2	0.00178509747038508	1.29883391550684	0.195215376032309	0.493368120954715	0.00240091641397338	1.48821839612147	0.137685702338912	0.425815704307978	0.00178637713435528	0.901111192137034	0.367905063569476	0.752020196507407	10606	ENSG00000167703	protein_coding	124935	12
ENSG00000243704.3	RN7SL105P	0.00378765760215363	0.85844693093069	0.391480221524833	0.683855559944886	0.000665412940125824	0.17721471739993	0.859452719669268	0.950532438956991	-0.00694905664890662	-1.3521347527364	0.176861795422285	0.576116291706473	299	ENSG00000243704	misc_RNA	NA	1
ENSG00000167705.11	RILP	0.00944179982871404	4.39093658583236	1.67636943014753e-05	0.000985613369067563	0.0060709667270913	3.64628527379577	0.000310798447610783	0.0109160960486537	-0.00692077826241125	-2.59691059835422	0.00964644249888024	0.16429575875077	2103	ENSG00000167705	protein_coding	83547	4
ENSG00000174231.16	PRPF8	0.00214305941963122	3.67373157489142	0.000293247703614719	0.00823703628216213	0.00210959526504629	2.96050052726003	0.00330269862348345	0.0497512000516367	0.00187502279844852	2.07216866349793	0.0386931979522229	0.30594549168227	11355	ENSG00000174231	protein_coding	10594	16
ENSG00000186594.13	MIR22HG	0.000535373248718747	0.18207245657024	0.85567560058107	0.94536581525858	-0.00226289287367903	-1.21470339631437	0.225381735168086	0.542684245569341	-0.000543140107722377	-0.175292344118424	0.860911406092416	0.965492628334573	2986	ENSG00000186594	lincRNA	84981	20
ENSG00000167716.18	WDR81	0.00212355157049744	1.40744401423145	0.160556306428003	0.44716983375439	0.00306120677247123	3.23084777608945	0.00136361743675024	0.028438513306764	3.91699407089276e-05	0.0239279902411502	0.980918318049876	0.995484115452111	7913	ENSG00000167716	protein_coding	124997	14
ENSG00000167711.13	SERPINF2	0.00700991583642097	1.50500662096518	0.133603458591472	0.409825860621424	0.00574650990176223	2.20011077726657	0.0285190097091701	0.182435123505701	-0.00040023190234301	-0.084462345576707	0.932718128052529	0.9840259179259	2348	ENSG00000167711	protein_coding	5345	5
ENSG00000186532.11	SMYD4	0.00168074343206628	1.37047122121281	0.171787383882536	0.461351042926003	0.000765571920155138	1.1010681226412	0.271700942095063	0.594484320693317	-0.00241932418859195	-2.00775760626195	0.045134631827383	0.327115568732063	6777	ENSG00000186532	protein_coding	114826	7
ENSG00000132383.11	RPA1	0.000844221139024793	0.968220388268589	0.333883944193041	0.632788219890642	0.00131456618299596	1.90565879777742	0.0575973904329698	0.268938206851944	0.00103070561207087	1.01266340266612	0.31164530182977	0.709366586472939	5492	ENSG00000132383	protein_coding	6117	7
ENSG00000108958.4		-0.00262868861295005	-0.813448060239349	0.416746748133574	0.702213035093162	0.00102313748483275	0.517696767702104	0.605030322225531	0.83702621937596	0.00656746012863955	1.93752281476921	0.0531689676453266	0.3505394917569	408	ENSG00000108958	processed_pseudogene	NA	1
ENSG00000185924.6	RTN4RL1	9.63622469715737e-05	0.0554758825052934	0.955804310353989	0.9840988723788	-0.00177468284321055	-0.883221613834272	0.377784716387495	0.684966205954347	0.00127974560687405	0.534088356338424	0.593486054595788	0.871756353840629	3625	ENSG00000185924	protein_coding	146760	1
ENSG00000228133.2		0.00607429309886305	1.53590437237556	0.125845210305872	0.397444917316263	0.00583859043145951	1.26813753089649	0.205677829267799	0.51958166169358	0.00548439573536761	1.01581714148775	0.310142111165634	0.708257992596415	2061	ENSG00000228133	antisense	NA	2
ENSG00000262869.1		0.00251637717905258	1.07643091852331	0.282787645186809	0.587077765861364	0.00114982696917791	0.413520713133885	0.679504280152832	0.874702288529769	0.00271267896760939	0.822096996994757	0.411361183220035	0.777993920056434	560	ENSG00000262869	sense_intronic	NA	1
ENSG00000108963.17	DPH1	0.000905884792372637	0.822037266372641	0.411850618010074	0.698973579255559	0.00161769190185565	1.68472842898043	0.0930235069699682	0.347421590597897	0.000211379652427836	0.161268624712224	0.871938268213374	0.967283757391243	5757	ENSG00000108963	protein_coding	1801	17
ENSG00000262533.1		0.00293430804757829	0.464517963686431	0.64268697340801	0.846434484141873	-0.00199415390738129	-0.472113941886979	0.637169733872208	0.854807914780471	0.000849802788725892	0.131186565780198	0.895673437760979	0.973586749518696	422	ENSG00000262533	antisense	NA	1
ENSG00000263050.1		-0.000337299613845005	-0.0574083267629153	0.954266468591464	0.983457760909526	-0.00121820601226872	-0.337443605876411	0.736005465466821	0.901303797441266	0.000483288442520893	0.0843952616443551	0.932771439430553	0.9840259179259	443	ENSG00000263050	lincRNA	NA	1
ENSG00000267200.1	MIR132	0.0110655609501235	1.87246450738432	0.0623269895843099	0.271581156645541	0.0040906850338292	1.45059160285785	0.147880689597008	0.442117525599303	-0.00314009284199841	-0.556089096999484	0.578365463363601	0.864386297359347	101	ENSG00000267200	miRNA	406921	1
ENSG00000267195.1	MIR212	0.00324497770017099	0.485735905157822	0.627586180028299	0.83698958569432	-0.00737284446478893	-1.86980229792279	0.0624313332389482	0.280022487270109	-0.00548640315508436	-0.838309952178982	0.402203687966764	0.773081481999805	110	ENSG00000267195	miRNA	406994	1
ENSG00000070366.13	SMG6	0.00252208294808266	3.09239763396354	0.00221408054732997	0.0339629510691216	0.00219147275788003	2.87115600099387	0.00436452048158893	0.0600401343172426	-0.000222317059875565	-0.225264595010675	0.821853178229752	0.953302014112007	10554	ENSG00000070366	protein_coding	23293	20
ENSG00000279340.1		0.0101225277665766	2.94473057713934	0.00354157282248904	0.0463710511108083	-0.00471066399906775	-1.41951691466457	0.156729293438612	0.456179389284228	-0.0137577778921928	-3.24810842535903	0.00122921967092904	0.0583607392436665	167	ENSG00000279340	TEC	NA	1
ENSG00000262402.1		0.00671192444480984	2.74413129972222	0.00651350088255848	0.0693695925259082	0.000968081515959475	0.449584760150485	0.65331660429176	0.862418730328863	-0.005649479167799	-1.95476019743105	0.0510937356106532	0.344644886788232	475	ENSG00000262402	processed_pseudogene	NA	1
ENSG00000236457.1		0.00481482270128543	1.39059169284888	0.165604237261257	0.453463067742001	-0.0030991881031418	-0.870023619323342	0.384944692166778	0.690261988569504	-0.00357006012475105	-0.801301108187668	0.423287106480846	0.785525928068102	323	ENSG00000236457	sense_intronic	NA	1
ENSG00000278941.1	SMG6-IT1	0.00374402193481831	1.39955259580117	0.162905337994551	0.450334735715967	-0.0008135053145239	-0.341859555471382	0.73268272202944	0.899609292524991	-0.00226216467453759	-0.70939997515971	0.478362778403018	0.814770090799558	374	ENSG00000278941	TEC	NA	1
ENSG00000167720.12	SRR	-0.000388379928067956	-0.304243048137765	0.761199578167638	0.906083677962769	-0.00370727913127302	-4.04255327026269	6.64045569022173e-05	0.00399262717798495	-0.00245827498451646	-1.71666182003723	0.0865775178834201	0.435423841991609	3498	ENSG00000167720	protein_coding	63826	8
ENSG00000262333.1	HNRNPA1P16	0.00299994971464393	1.01849790627244	0.309440629612163	0.610573364424146	-0.00213436669784955	-0.989144689422202	0.32334546759298	0.639951464958531	-0.0100603406841548	-3.123836516453	0.00187463559210095	0.0711970340776208	955	ENSG00000262333	processed_pseudogene	NA	1
ENSG00000167721.10	TSR1	0.000989661826461209	1.53181470460177	0.12685135437508	0.398569555620675	0.00117879857032414	1.94075599026007	0.0531726414760089	0.25775579084598	0.000182483733982606	0.230516498584352	0.817772128994178	0.951951702436718	5545	ENSG00000167721	protein_coding	55720	5
ENSG00000275084.3	SNORD91B	-0.00591102297125157	-1.2525282352836	0.211565208995858	0.514003100311458	0.0012112516160598	0.275319785097009	0.783249630033684	0.922633497668398	0.00177677830452078	0.310061258099422	0.756626296973642	0.93219344314039	222	ENSG00000275084	snoRNA	692208	2
ENSG00000212163.5	SNORD91A	0.00939381016376261	1.84376008501481	0.0664191128181614	0.280305636396803	-0.00240424872302276	-0.532219507988758	0.594946159040243	0.829977544887448	-0.00827672279612233	-1.36436604490542	0.172984136023669	0.571721799389344	191	ENSG00000212163	snoRNA	692207	2
ENSG00000141258.12	SGSM2	0.00204029001872912	2.98674556693586	0.00310416475257613	0.0425657352014593	-0.000759603381459351	-0.752189583068154	0.45249425448955	0.741601244947744	-0.00226532220769561	-1.93999389632488	0.0528672042946437	0.349329190960392	9771	ENSG00000141258	protein_coding	9905	14
ENSG00000070444.14	MNT	0.000152977280963874	0.120181452989169	0.904437370137864	0.96616187780171	0.00138147272351512	1.39885103152306	0.162833621538839	0.464732171877788	0.00270406967093825	1.89839127321134	0.0581431175156357	0.365519595525121	8728	ENSG00000070444	protein_coding	4335	9
ENSG00000127804.12	METTL16	-0.000671104302962917	-1.31980560254019	0.188125112985773	0.484014497623149	8.16679777163411e-05	0.159079524966854	0.873707349582631	0.957108714754633	-0.000166156198512807	-0.232407993468014	0.816303527984847	0.951594452669841	8934	ENSG00000127804	protein_coding	79066	10
ENSG00000280280.1		0.00427521201317347	1.14046126275592	0.255201756993441	0.55923922241185	0.00276425010794237	0.825101083935596	0.40993361113989	0.709964917687196	-0.00333694132558749	-0.735827905205672	0.462134367552741	0.806934799585805	112	ENSG00000280280	TEC	NA	1
ENSG00000007168.12	PAFAH1B1	-0.00019374589283903	-0.299668534550283	0.764682697057391	0.907729514965449	-0.000571888559760623	-1.0604421924008	0.289749390286795	0.61158866091813	0.00147684629783958	1.79071710055983	0.0738626571944974	0.407691121974635	8127	ENSG00000007168	protein_coding	5048	13
ENSG00000279432.1		0.000369804187486674	0.387770585877344	0.69852066828984	0.876264309434733	-1.05372248427599e-05	-0.0123540810219449	0.990150878302145	0.996848598854515	0.000527821306352174	0.460607270775938	0.645253892995755	0.892098218250798	3122	ENSG00000279432	TEC	NA	1
ENSG00000239884.3	RN7SL608P	0.000815928082884041	0.421893322354139	0.67347083038838	0.86501580201907	0.000211492866401294	0.126444735184627	0.899459917882646	0.96579654947271	-0.000119051771845907	-0.0523066250504772	0.958302473040462	0.991113108009159	279	ENSG00000239884	misc_RNA	NA	1
ENSG00000272911.1		0.00400993632699968	1.02863977916681	0.304657911927357	0.606883764036115	-0.00133967397361142	-0.405872031949602	0.685109985766563	0.877811230195859	-0.00235635146472324	-0.508911140733538	0.611009000116383	0.879367791730774	303	ENSG00000272911	lincRNA	NA	1
ENSG00000132361.16	CLUH	0.000456971860655096	0.536150330908022	0.592338452793571	0.817903429846384	-0.000396064391264254	-0.402964280657407	0.687245671205905	0.878962809705144	0.00146469781548795	1.11103657974878	0.267015232152226	0.673992710497537	6900	ENSG00000132361	protein_coding	23277	14
ENSG00000262050.1		0.00248871414260007	0.811432802193071	0.417900494870601	0.70275937850113	-0.0036113836399067	-1.73624208162013	0.0834909553625875	0.329541273143485	-0.00796380158785689	-2.42627020790813	0.0155602379798874	0.203116001854248	443	ENSG00000262050	antisense	105371592	1
ENSG00000277200.1		0.000214282323511437	0.163115646490642	0.870561114774883	0.952439457771907	0.00165596472446039	1.34541277963635	0.179451923979687	0.48642646060428	0.00103271967729017	0.609391328406443	0.542504893808508	0.847335569980416	3147	ENSG00000277200	lincRNA	NA	1
ENSG00000261963.2	CCDC92B	0.00120682315722099	0.623803171963107	0.533334059276968	0.781839532214205	0.00115288591410715	0.610269231931734	0.542119976270744	0.800240383186832	-0.00402532325789887	-1.61736821989407	0.106345196138093	0.475649835165377	792	ENSG00000261963	unprocessed_pseudogene	NA	1
ENSG00000221200.1	MIR1253	0.00449834402402505	1.10353530436609	0.270871597785292	0.574738430736837	-0.00515569104683909	-1.10013049966859	0.272108571485256	0.594864254398447	-0.0129078803847796	-2.30082791525005	0.021756939549626	0.23814998565899	105	ENSG00000221200	miRNA	100302208	1
ENSG00000132359.14	RAP1GAP2	-0.00376735190367925	-4.24227687051115	3.13385272688811e-05	0.00154288400352511	-0.000820491520905494	-0.529387531781666	0.596906539763952	0.831415223167028	0.00369164708539136	2.05900162035778	0.0399422175077805	0.30960795127066	7530	ENSG00000132359	protein_coding	23108	9
ENSG00000221882.2	OR3A2	-0.0109260566124649	-2.15329307465461	0.032266619078104	0.188214635883695	-0.0101777191451919	-2.81777693168678	0.00513885941991188	0.0661547229461961	-0.000895922405411053	-0.164883826217655	0.869093154908759	0.966910628044065	1076	ENSG00000221882	protein_coding	4995	1
ENSG00000267129.1	OR1AC1P	-0.00577724088585057	-1.1820600426708	0.238321640559012	0.541663038169498	-0.0107555858144397	-2.55928035237842	0.0109519660564264	0.105347015495701	-0.00500517943309288	-0.887252024590276	0.375312800089615	0.755301718187829	76	ENSG00000267129	unprocessed_pseudogene	NA	1
ENSG00000167723.14	TRPV3	0.00423351386949856	2.66545639445557	0.0081967939014343	0.0811361610354152	0.00155838585068203	0.893328304654009	0.372357912284239	0.681019543771512	-0.00345734939663207	-1.60370943270208	0.109325176765159	0.48023051099906	9780	ENSG00000167723	protein_coding	162514	11
ENSG00000196689.11	TRPV1	0.00238422605805475	1.85630104822308	0.0646046607919426	0.276453842591244	0.00340522263317801	3.20211827291454	0.00150240931234605	0.0301080801648468	-0.000384388284086684	-0.243010228742506	0.80808381296592	0.949369238797894	5237	ENSG00000196689	protein_coding	7442	9
ENSG00000263338.1		0.0072032016714042	2.79280249310752	0.00563558838635971	0.0631566764069774	-0.000209722237778882	-0.0741454419184306	0.940941342796283	0.979557641234512	-0.00564544267354784	-1.62505839314871	0.104696032987171	0.471857416421194	560	ENSG00000263338	sense_intronic	NA	1
ENSG00000261916.1		0.000905706947413037	0.393456856422607	0.694322401708104	0.874466953725273	-0.00184178085417989	-0.873286782968072	0.38316669801799	0.688858524144034	-0.00670630395908829	-2.39267894969281	0.0170445897980191	0.212343888606614	512	ENSG00000261916	sense_intronic	NA	1
ENSG00000197417.7	SHPK	-2.9366348934184e-05	-0.0160339755361828	0.987220265016856	0.99592767690278	-0.00105692440385762	-0.647105543381235	0.518031143629462	0.78616655584192	-0.00330356240784023	-1.45531924023838	0.146124581398614	0.533807320929569	3838	ENSG00000197417	protein_coding	23729	1
ENSG00000262248.1		0.00530803698493046	1.92996342300874	0.0547595433990415	0.252501031659525	-0.00198207279296241	-0.779160146306423	0.436465665615516	0.729382465968418	-0.0100824992051222	-3.00659776488517	0.00275681274135466	0.0886974534174976	344	ENSG00000262248	processed_pseudogene	NA	1
ENSG00000040531.14	CTNS	0.00236464317567539	1.76055050943835	0.0795553982884827	0.309118024130154	0.000554928730278155	0.523654581425927	0.600884075961128	0.834329835556009	-0.00334929606487296	-1.97692648946156	0.0485254462601704	0.338156761355631	3398	ENSG00000040531	protein_coding	1497	10
ENSG00000262903.1		0.00362312678098251	1.13251592969894	0.258518716421949	0.562897175145173	0.00704432216441717	3.33035489093973	0.000969538488559029	0.0226401479482881	9.06432553964141e-05	0.025374338147774	0.979765150291216	0.99519477543387	874	ENSG00000262903	antisense	NA	1
ENSG00000213977.7	TAX1BP3	1.1808068404259e-05	0.00648102739716202	0.994834169884656	0.997987534253846	0.00435002629246022	3.23450981114426	0.00134680628343979	0.0282802963235008	0.00132789201208635	0.595902264522713	0.551474133736242	0.85221143782224	1383	ENSG00000213977	protein_coding	30851	2
ENSG00000127774.6	EMC6	0.000184224234098475	0.127077917343038	0.898982396613058	0.964174233160889	0.00104641851354222	1.00111306218309	0.317534414862832	0.636314179004237	0.00115538602745585	0.717165125127684	0.473562348286644	0.813192571381	769	ENSG00000127774	protein_coding	83460	2
ENSG00000083454.21	P2RX5	-0.00243501497362032	-1.47742006773	0.140840392195439	0.420437750147525	-0.000814966577014599	-0.519251437233436	0.603947132284197	0.836538433359891	0.000954136991814371	0.474630666673117	0.63522977777373	0.888564396529477	4190	ENSG00000083454	protein_coding	5026	11
ENSG00000083457.11	ITGAE	0.00386081314484721	2.28100868830713	0.0234022937691415	0.155099822200672	-0.000278950748235162	-0.364087295172628	0.716035134741324	0.892030302539696	-0.00536755766761581	-3.31743087294631	0.000965642949031772	0.0507909257015241	6657	ENSG00000083457	protein_coding	3682	9
ENSG00000074356.16	NCBP3	0.00212407173001666	2.07780868998791	0.0387629122034494	0.208588790342533	1.31100629529486e-05	0.0134840309233307	0.989250093709235	0.996848598854515	-0.00189181657667073	-1.4806850478953	0.139236196547902	0.523024872559325	14718	ENSG00000074356	protein_coding	55421	7
ENSG00000004660.14	CAMKK1	0.00567130122144189	4.46579250383883	1.21569879564402e-05	0.000783450334970589	0.00567582674383902	4.07960310909846	5.71069096769347e-05	0.00351044352388939	0.00149811016798593	0.842533207897184	0.399838560818133	0.770612270877207	7424	ENSG00000004660	protein_coding	84254	4
ENSG00000074755.14	ZZEF1	0.00251326820574357	3.4201672108609	0.000732380343915441	0.0157326147952206	0.00183383654633963	3.14803801269171	0.00179974647955119	0.0339091830124395	0.000597107658399543	0.670643056576561	0.502716217381718	0.82808489599414	15878	ENSG00000074755	protein_coding	23140	11
ENSG00000252456.1	RNA5SP434	0.00325788886115818	0.644694506371948	0.519725079600426	0.77251298812574	0.0074541284794585	2.07712083332789	0.0385940206702051	0.216473518970884	0.00825723163973339	1.51094428254766	0.13134993921157	0.512274705332177	121	ENSG00000252456	rRNA	NA	1
ENSG00000167740.9	CYB5D2	-1.58576445997784e-05	-0.0210257994993006	0.983242095708762	0.994436991223654	0.000453823451236333	0.567084430750076	0.571057472549607	0.817737256715419	-0.000259477161959206	-0.250863402039755	0.802009003318862	0.94774852484707	2182	ENSG00000167740	protein_coding	124936	5
ENSG00000185722.16	ANKFY1	0.00126229762665827	1.42370905868867	0.155796071319382	0.439852053895372	0.000595259546906711	0.958476614954582	0.338551675767321	0.652226607132545	0.000218182207187547	0.222184219666621	0.824249075937075	0.954323451287275	14120	ENSG00000185722	protein_coding	51479	13
ENSG00000263165.1		0.00300480378976232	1.11238790489116	0.267055779272423	0.571273626713138	0.00179445527051433	0.545721254902364	0.585640714133618	0.825515382333045	-0.00103747362438515	-0.280526653387721	0.779174004281041	0.939660557378392	512	ENSG00000263165	antisense	NA	1
ENSG00000132388.12	UBE2G1	0.00104764811890858	1.03744379942297	0.300546338015468	0.602686694362738	-0.00179280142663901	-2.35856067771	0.0189515552239675	0.143584617762953	-0.00145865738284634	-1.29492028690797	0.195865497723264	0.601670996441632	4539	ENSG00000132388	protein_coding	7326	6
ENSG00000229782.1		0.00382137203603655	1.29153569867416	0.197728491313624	0.49692627047551	-0.00308840251514457	-1.08135734580944	0.280358732348643	0.602493330282582	-0.00796954322723672	-2.18351924709087	0.029399568390326	0.270895121363846	370	ENSG00000229782	antisense	NA	1
ENSG00000183018.8	SPNS2	0.00253174800041476	1.06172859058414	0.289398694525449	0.593050137852476	0.000500088537013806	0.361860693824503	0.717696814044409	0.892729797285639	-0.00134338284698093	-0.562756266126974	0.57381938909267	0.862499374312605	4111	ENSG00000183018	protein_coding	124976	8
ENSG00000132382.14	MYBBP1A	0.00367013087357725	4.92191985117134	1.56991687695033e-06	0.000170153617067445	0.00289013437730182	3.42155403737249	0.000704114923000911	0.0183155227243631	-0.000562579325644905	-0.540897979172107	0.58878659594835	0.868588736444049	6203	ENSG00000132382	protein_coding	10514	13
ENSG00000161905.12	ALOX15	-0.00810279586682935	-1.8825923487172	0.0609341787327401	0.267905649580947	-0.00307387537384072	-0.814349737774371	0.416054907662362	0.714369026211786	0.00668098119797098	1.32018949031993	0.18729508700218	0.590974060860716	3404	ENSG00000161905	protein_coding	246	7
ENSG00000141456.14	PELP1	0.00154618948844057	2.14239584202082	0.0331422220781343	0.191028829054056	0.00138566125370594	1.90030510052219	0.0582986471255817	0.270718580138679	0.000690302746651152	0.725820872977209	0.46824280177431	0.810707391983222	6577	ENSG00000141456	protein_coding	27043	15
ENSG00000141480.17	ARRB2	-6.85568392990768e-05	-0.0878448762426552	0.930071337312759	0.974848290130984	-0.00139715335565128	-1.31027738726298	0.19104900495499	0.500551466517867	-0.00313733507425864	-2.36534794199047	0.0183428093492751	0.220459531257937	4372	ENSG00000141480	protein_coding	409	20
ENSG00000161920.9	MED11	-0.000570148273869043	-0.399730009455666	0.689701756792699	0.872803378981679	-0.00179321425910937	-1.92177105896511	0.0555293046015277	0.26410879360567	-0.00368118298774406	-2.27106802880535	0.0235103494215294	0.248171224095436	1477	ENSG00000161920	protein_coding	400569	3
ENSG00000142507.9	PSMB6	0.000123759735354826	0.14992324499912	0.880947848921125	0.957520839542525	4.33996965795273e-05	0.0742440802340389	0.940862919576694	0.979557641234512	0.00255070344738895	2.54780988266738	0.0110982473472034	0.176899108390278	1448	ENSG00000142507	protein_coding	5694	5
ENSG00000129219.13	PLD2	0.00926720046677219	5.23983667924389	3.45244572380151e-07	5.36880327773772e-05	0.00541407902831801	4.05056143719104	6.42804894080147e-05	0.00388580085266478	-0.00699500754165982	-3.24148826748564	0.0012576004189279	0.0585552019711268	4888	ENSG00000129219	protein_coding	5338	15
ENSG00000141503.15	MINK1	-0.000907785791821858	-1.47573890926086	0.14129103677026	0.421067303025938	-0.000716531245461552	-0.584351768132646	0.559398583526228	0.811120206955453	0.00217241832950934	1.59967031711248	0.110218972410112	0.48076541281203	7817	ENSG00000141503	protein_coding	50488	13
ENSG00000264113.2	RN7SL784P	-0.00539458049491253	-1.05554229304106	0.292211486301106	0.595644103428234	0.00395761275042933	0.859410882372753	0.390762192038967	0.695880922532771	0.0059398989523556	0.964823492668535	0.335037309370914	0.726349797434251	342	ENSG00000264113	misc_RNA	NA	1
ENSG00000205710.3	C17orf107	0.00225049344752828	0.89128018591279	0.373648580121345	0.668168992018148	0.00027757406722634	0.155590137292641	0.876454959737436	0.957863671397127	-0.00368631415176002	-1.29231848035497	0.196764040654614	0.603170631718828	3408	ENSG00000205710	protein_coding	100130311	2
ENSG00000108528.13	SLC25A11	0.000438712654054953	0.545773750554267	0.585715349778045	0.813925494155077	-0.000733164714359895	-0.961526393602406	0.337019165279882	0.651225072604589	0.00129070601715011	1.19024850780796	0.2344380765127	0.643152996694965	2669	ENSG00000108528	protein_coding	8402	5
ENSG00000108523.15	RNF167	0.00089418049755531	1.17209351528014	0.242291812243516	0.545065955240437	-0.00129834614821753	-2.03893119971414	0.0422847263911466	0.22862943521139	-0.00139193489799317	-1.45440812367899	0.146376785263323	0.533862306551821	2744	ENSG00000108523	protein_coding	26001	16
ENSG00000108518.7	PFN1	7.2008813812852e-05	0.0745301290093599	0.940649054326707	0.978443323337378	-0.00100210407084952	-0.844544333661395	0.399001135500014	0.700919459556541	-0.000213370569513261	-0.131069133713123	0.895766291306889	0.973586749518696	1987	ENSG00000108518	protein_coding	5216	3
ENSG00000091640.7	SPAG7	0.000846989334251197	1.00826280231866	0.314317651156201	0.614836976025263	0.00150329918828486	2.21297937850627	0.0276099242334718	0.179685709863933	6.21490726759449e-05	0.0663647042820528	0.947110451885008	0.988137016746185	2831	ENSG00000091640	protein_coding	9552	8
ENSG00000108509.20	CAMTA2	0.00127295525418042	1.56808251843851	0.118145483676817	0.385085370550501	-3.00338143909179e-05	-0.0245564220194213	0.980424203337805	0.993693311713315	0.00168526174204494	1.13034497779943	0.258800401379634	0.667565236285084	5999	ENSG00000108509	protein_coding	23125	16
ENSG00000274300.1	MIR6864	-0.000167926637097084	-0.0325308972683065	0.974075018658582	0.991139118444314	-0.00451349891797212	-0.973723402335867	0.330935061338911	0.646444080990594	-0.00545411195489372	-0.877190956800642	0.380747905051841	0.757701399890012	70	ENSG00000274300	miRNA	102465521	1
ENSG00000278517.1	MIR6865	0.00102559482053713	0.200754342051985	0.841056315497863	0.938490255456068	-0.00359892211410529	-0.833539983553821	0.405166806644629	0.706269163398078	-0.00830705429306604	-1.42329000841065	0.155192424675252	0.547948245069252	65	ENSG00000278517	miRNA	102465522	1
ENSG00000262227.1		0.00544186679359319	2.48840403622455	0.0134934642309938	0.110734127111712	0.00151078930586251	0.821385512586361	0.412042969797326	0.711550827379949	-0.00562646067920798	-2.24997078740272	0.0248266904259173	0.254634252196056	551	ENSG00000262227	antisense	NA	1
ENSG00000129250.11	KIF1C	-1.16487733880795e-05	-0.00827630996896781	0.993403233914536	0.997826443340228	0.00223035988117869	1.32278565789312	0.18685849070095	0.495749705428125	0.00168206808401898	0.77803248510662	0.436868685829571	0.79418104950201	8580	ENSG00000129250	protein_coding	10749	4
ENSG00000180787.5	ZFP3	-0.000813933256479396	-0.846379966081624	0.398162249181236	0.689224537071862	-0.0010415571653498	-1.2608101977406	0.208302831937267	0.52282792671038	-0.000752816995703256	-0.652922926070143	0.514065957795737	0.833697936368936	5206	ENSG00000180787	protein_coding	124961	1
ENSG00000167840.13	ZNF232	-0.00227133994544696	-1.90523452599694	0.0579140107597855	0.260071714731026	-1.0326541036968e-05	-0.00872950701052709	0.993040431315478	0.997776765986968	-0.000650714118091412	-0.418384371226318	0.675821743506551	0.904031503369637	2794	ENSG00000167840	protein_coding	7775	8
ENSG00000234327.7		-0.00461600237171719	-2.85528520424224	0.00466629854567431	0.055601758351011	-0.00309030786791746	-2.03172948549451	0.0430133310788859	0.230708844027216	-0.000482844458668119	-0.238820645713671	0.811329435147424	0.950352838563894	2006	ENSG00000234327	processed_transcript	101928000	4
ENSG00000180626.9	ZNF594	-0.00159885416185072	-1.88797103195821	0.0602050952867077	0.265916436864721	2.44467566367654e-05	0.0288971881497638	0.976964741174803	0.992222590894996	-9.60442416786008e-05	-0.089140887540732	0.929000866210894	0.982764398545094	5314	ENSG00000180626	protein_coding	84622	3
ENSG00000261879.5		-0.00106890830412665	-1.02662786784766	0.30560274503211	0.607468961503249	0.00206364518182321	1.98032161880794	0.048530240013271	0.244761210501715	0.00108478321564114	0.834685715348087	0.404240041733596	0.77390507739554	2190	ENSG00000261879	antisense	100130950	3
ENSG00000029725.16	RABEP1	-0.000769955406488954	-1.32856719335468	0.185220215578795	0.479800630730136	-0.000694954372513549	-1.29744198643667	0.195420940249958	0.505695571899687	3.14151160248342e-05	0.0430161306569866	0.965703552728038	0.992415970457632	6531	ENSG00000029725	protein_coding	9135	7
ENSG00000108559.11	NUP88	0.000404634635752373	0.569865139065622	0.569288496999661	0.804623125116471	-0.000489304218223333	-0.911334596228087	0.362810408471169	0.673638290862716	-0.00203753873225667	-2.49896085647445	0.0127325991284585	0.186895743705007	5294	ENSG00000108559	protein_coding	4927	13
ENSG00000129197.14	RPAIN	0.000642797415440962	0.766114879943596	0.444341429903618	0.721442694254593	-0.000142041345313286	-0.197883830084792	0.84326257351464	0.944045846294756	-0.00208916621054313	-2.10527550865556	0.0356988521959043	0.296936964389188	7430	ENSG00000129197	protein_coding	84268	17
ENSG00000263272.1		0.00181949807700853	0.763956502117525	0.445624263514464	0.7221037055145	-0.000528769529058713	-0.192537540497732	0.847444242804953	0.945606823602626	-0.00332023324055731	-1.02852021039609	0.304136027011046	0.7026331294711	1938	ENSG00000263272	antisense	NA	1
ENSG00000108561.8	C1QBP	-0.000695139646571228	-0.731480108314371	0.465181199716487	0.736118770348535	-2.43142272694888e-05	-0.0276500944838228	0.977958596231916	0.992903036151626	0.00101618325078927	0.86078393255063	0.389714497831729	0.764208633387846	2335	ENSG00000108561	protein_coding	708	7
ENSG00000005100.12	DHX33	0.000548800218934676	0.770864339870511	0.44152606378649	0.720896047021114	-0.000619601664707916	-1.00285078430389	0.316696445616148	0.635887088439531	0.000610820153079908	0.701895046167726	0.48302756114584	0.816629416187918	5872	ENSG00000005100	protein_coding	56919	5
ENSG00000072849.10	DERL2	0.000346597590130024	0.503184695910906	0.615284034396352	0.829725071576904	-0.000771162211939068	-1.20050411359684	0.230838420363071	0.548744705513265	-0.000710192824123323	-0.794773456268518	0.427071987779093	0.787841903012063	6386	ENSG00000072849	protein_coding	51009	13
ENSG00000167842.15	MIS12	-0.000124143451592533	-0.122490200000377	0.902610676318567	0.965517628464446	-0.000469691360135229	-0.515084924932555	0.606852046837911	0.837467994757411	-0.00049432047001901	-0.375980089411477	0.707069855722627	0.913419161076786	3157	ENSG00000167842	protein_coding	79003	6
ENSG00000091592.15	NLRP1	0.0021711867565226	2.64622070758783	0.00866387285464518	0.0845505736519716	0.00155869497891145	1.54600797153247	0.12309865178816	0.401962426563285	-0.000324945157618122	-0.269964113328346	0.787284360727632	0.942036710965851	12808	ENSG00000091592	protein_coding	22861	17
ENSG00000179314.13	WSCD1	0.000100900388076763	0.0312809961812874	0.975070774773302	0.991374831160803	-0.0036462097582357	-2.43208014573677	0.0155647481605791	0.128013119302159	-0.000829013061681673	-0.276214298561083	0.782482353380467	0.940606732381925	9082	ENSG00000179314	protein_coding	23302	13
ENSG00000091622.15	PITPNM3	0.00823664297416694	4.69867245103512	4.35691419190829e-06	0.000369562761100205	0.00138706258728783	0.592185128644304	0.554148043146899	0.807668857923114	-0.00734172993123842	-2.54135995610063	0.0113027538655314	0.178350807319341	10609	ENSG00000091622	protein_coding	83394	5
ENSG00000198920.9	KIAA0753	-0.000847673163188601	-1.36029707850379	0.174979390773255	0.466235128630998	-0.0007892987450182	-0.886925029593933	0.375790502805403	0.683718880051203	0.000772203919351065	0.770401361878835	0.441377076060666	0.796605234697943	6299	ENSG00000198920	protein_coding	9851	11
ENSG00000200914.1	RNA5SP435	-0.00793472614972971	-1.4838289823345	0.139132636708085	0.418646436308961	0.00200503513591697	0.572940547619603	0.5670904266789	0.815580113485072	0.00757485086152074	1.35543045055038	0.175810632837147	0.574086454760375	108	ENSG00000200914	rRNA	NA	1
ENSG00000282936.1		-7.93531889711891e-05	-0.0512590030713691	0.959160675608151	0.985851242806214	0.00241707623010803	1.1845956498107	0.237063229716558	0.555936718360544	-0.000108831799551701	-0.0467305701120954	0.962744130247687	0.992243254015722	3537	ENSG00000282936	protein_coding	NA	1
ENSG00000129235.10	TXNDC17	-0.00169040321151074	-1.64821386905992	0.100583582731605	0.352930622207364	-0.00204631552675742	-2.3298335386286	0.020441456450276	0.150850638040895	-5.98957988231948e-05	-0.0487276238592562	0.961153218489157	0.991698586444774	3784	ENSG00000129235	protein_coding	84817	10
ENSG00000108590.10	MED31	0.000591676059816541	0.65409254285108	0.513662341467965	0.768537017545876	-0.00164450678870063	-1.91086031721192	0.0569228291608297	0.267686144397206	-0.00290842453132349	-2.60393999061885	0.00945311868149426	0.162075095175934	2103	ENSG00000108590	protein_coding	51003	4
ENSG00000256806.4	C17orf100	-0.00189474505016318	-0.930909965434959	0.352811531845329	0.650167429922142	-0.000203609321142612	-0.166610942847775	0.867782224052409	0.955054440133581	0.000747734662555684	0.363134089047877	0.716637677875027	0.917513782590715	2474	ENSG00000256806	lincRNA	NA	4
ENSG00000283301.1	MIR4520-2	0.00944585631549523	1.96747485311891	0.0502504983628502	0.241113930862342	-0.00076968996502936	-0.197047379263577	0.843916524573076	0.944503895482547	-0.00961955015628662	-1.8037300244192	0.0717949510954144	0.40217588323465	54	ENSG00000283301	miRNA	100616466	1
ENSG00000132530.16	XAF1	-0.00122703201138433	-0.467814914237453	0.640330555006097	0.844509272217094	-0.00125714682440342	-0.538597262633751	0.59054213513046	0.828194629453644	-0.004349865177159	-1.18836683874407	0.235177673163051	0.643541067755748	6615	ENSG00000132530	protein_coding	54739	19
ENSG00000167858.12	TEKT1	0.00067716633475919	0.309480675483878	0.757217526592655	0.904328066321542	0.004459175745815	1.02025098252568	0.308386112730617	0.628465411716591	0.00552299691329711	1.11163632764382	0.266757391567862	0.673992710497537	3847	ENSG00000167858	protein_coding	83659	5
ENSG00000262943.7	ALOX12P2	0.0030336076642031	1.7674840919299	0.0783852100777312	0.306737164162675	0.00366943792668722	1.82932299204188	0.0682888452113209	0.296355635639018	0.000336251936684269	0.14040572682427	0.888388419678655	0.970810194344662	5655	ENSG00000262943	transcribed_unprocessed_pseudogene	245	12
ENSG00000215067.9	ALOX12-AS1	-5.01501932927946e-05	-0.0384921948124554	0.969326430331227	0.989261610726808	0.00168684369140096	1.50261160286927	0.133933040995199	0.419836847758833	0.00102775893242974	0.657055895358492	0.511406894852388	0.833064518258102	3217	ENSG00000215067	antisense	100506713	9
ENSG00000262503.1		-0.00187571980912794	-0.903223885072543	0.367289454540616	0.66274545484248	9.4380355927781e-05	0.0476520260592789	0.962023524289857	0.987286115976685	0.00376926196701321	1.49019068734529	0.136720378220864	0.520352732668062	720	ENSG00000262503	processed_pseudogene	NA	1
ENSG00000263316.1		-0.00120240696424008	-0.631471955558653	0.528317500181665	0.778308364769325	0.000574214066416316	0.33064283196676	0.741132347783985	0.90282529462096	0.000812983998112971	0.357093787402013	0.72115212190732	0.918967780079448	539	ENSG00000263316	antisense	NA	1
ENSG00000262089.1		-0.00427508376395479	-2.08628557827483	0.0379816038056256	0.206395680120218	0.00159857079377934	0.847488453765449	0.397361233726298	0.699840181937564	0.00367621675362704	1.47612353533946	0.140456092194103	0.524024293895245	343	ENSG00000262089	lincRNA	NA	1
ENSG00000219200.11	RNASEK	0.00316292161009688	1.95590332695145	0.0516068094293114	0.244193907406	0.00139558281021721	0.892793834908034	0.372643675380105	0.681115452534025	-0.00436074108893714	-2.12591447073294	0.0339342658706567	0.289784856977435	1789	ENSG00000219200	protein_coding	440400	10
ENSG00000141505.11	ASGR1	-0.00165195709459453	-0.597820871997646	0.550508641669109	0.792178307174406	0.00110523124235883	0.439470912443659	0.660619278757946	0.866173215484455	-0.00155485432957618	-0.463543236587608	0.643149789031212	0.891141172043505	3748	ENSG00000141505	protein_coding	432	9
ENSG00000132535.18	DLG4	-0.00122673444884516	-1.8700493766872	0.0626630097957807	0.272319877072944	-0.00159038329966281	-1.17168496679958	0.242201946973213	0.561896111146436	0.0017566406930279	1.18848639635868	0.235130631411291	0.643541067755748	5746	ENSG00000132535	protein_coding	1742	10
ENSG00000279812.1		-0.00506060695156304	-0.986677672697395	0.324768796594315	0.625519509505834	-0.00904885262509143	-1.89101211163915	0.0595328115165243	0.273238280839017	-0.00743592608173096	-1.20574187000257	0.228411107275152	0.638049202942754	154	ENSG00000279812	TEC	NA	1
ENSG00000072778.19	ACADVL	-0.00154330151610907	-1.6358364643655	0.103150832850447	0.357150189249855	-4.454076688922e-05	-0.0583505394123442	0.953506113623527	0.984309753931023	3.5773357640374e-05	0.0292171246810585	0.97670152343523	0.994507941447285	4865	ENSG00000072778	protein_coding	37	39
ENSG00000199053.3	MIR324	0.00245171457496959	0.539540561810601	0.590001259710449	0.816444869318173	0.000820716870682469	0.201470430817538	0.840459746074065	0.943482536895698	0.000193892107918626	0.0356715960329998	0.971556552889686	0.993013081800855	83	ENSG00000199053	miRNA	442898	1
ENSG00000004975.11	DVL2	0.00129614997384737	1.52032188304156	0.129712570009452	0.403191661208428	0.000324318140789293	0.400350391752396	0.689167663751002	0.87964121769823	-0.00190048833737417	-1.63718008909568	0.10213793323651	0.466655321961997	5350	ENSG00000004975	protein_coding	1856	15
ENSG00000040633.12	PHF23	-0.00101705990488659	-0.996136836008472	0.320161135713313	0.621048356902078	-0.000382429212270214	-0.509491185761693	0.610761861424743	0.839070456747139	0.00130885412185901	1.16593659269295	0.244121667376038	0.65445344116004	2783	ENSG00000040633	protein_coding	79142	13
ENSG00000170296.9	GABARAP	0.000945533099778311	0.927472448746261	0.354589107200447	0.651454936561675	0.00131316026249302	1.69135302317919	0.0917505266780957	0.345388040880172	-0.000959435869035029	-0.807369004501461	0.419786520105684	0.783290037515693	2266	ENSG00000170296	protein_coding	11337	6
ENSG00000175826.11	CTDNEP1	0.00196247209994036	2.06992435069012	0.0395018970995204	0.210234843100023	0.00055208475106852	0.809040263208062	0.419097757034605	0.716265929752975	-0.000815228867051505	-0.754221732884131	0.451023694892143	0.8016372778189	2584	ENSG00000175826	protein_coding	23399	12
ENSG00000170291.14	ELP5	-0.0009358815266225	-1.10024691352676	0.272298553160956	0.576330666464036	-0.00109944891002459	-1.6010283799312	0.110364983196769	0.379893935286241	0.000605938509926847	0.620274633857613	0.535321821976896	0.84373636667881	2768	ENSG00000170291	protein_coding	23587	15
ENSG00000132507.17	EIF5A	-0.000314934946865881	-0.369469915705194	0.712094893881182	0.883665654793216	-0.000382212379222799	-0.519705037958473	0.60363125858996	0.836438742773975	0.00134323538631036	1.2707580341888	0.204326705704151	0.611642751034263	2815	ENSG00000132507	protein_coding	1984	11
ENSG00000132522.15	GPS2	0.00353888379933612	2.05798648331793	0.0406436978849638	0.213516219488696	-0.0021516643001783	-1.36109963382707	0.174447327772672	0.48056991707337	-0.00625954854145363	-2.96495693441398	0.00315231130144919	0.0926955997021397	3089	ENSG00000132522	protein_coding	2874	16
ENSG00000215041.9	NEURL4	0.00060538259050378	0.816341182370959	0.415093728023306	0.701208136957088	-0.000307128551267429	-0.405219404201712	0.685589108576147	0.878058144547871	-0.000853230706754327	-0.860445765516595	0.38990065339132	0.764360836485181	6170	ENSG00000215041	protein_coding	84461	14
ENSG00000205544.3	TMEM256	0.000450821545943028	0.241874964889992	0.809078279863169	0.925741072235786	0.000947611317277479	0.904271518477225	0.366536972010517	0.677217685694852	-0.00184071518065324	-0.963718536377744	0.33559066255494	0.726791363248461	707	ENSG00000205544	protein_coding	254863	3
ENSG00000169992.9	NLGN2	0.000792584235853247	0.771421716103751	0.441196339689027	0.720896047021114	-4.77390008790421e-05	-0.0384978833372108	0.96931491091766	0.989121103770938	0.00239416023715212	1.54028889425562	0.124038011063238	0.502236927814546	5550	ENSG00000169992	protein_coding	57555	4
ENSG00000170175.10	CHRNB1	-0.00393563941014238	-2.46785219241053	0.0142730517456779	0.114891106700018	-0.00269615001643354	-2.917981655516	0.0037744257090639	0.0544715371328254	0.000226442977247279	0.143892171309093	0.885635844380826	0.970789640140547	4329	ENSG00000170175	protein_coding	1140	8
ENSG00000174282.11	ZBTB4	0.00115664464184638	1.61392690104504	0.107823468600268	0.365568542739484	0.00173683277805772	2.66612732425287	0.00806581623589835	0.0877501778994299	0.00155095555052681	1.74719492959578	0.0811353982857628	0.42288390268294	6126	ENSG00000174282	protein_coding	57659	2
ENSG00000181222.15	POLR2A	0.00206224618894575	1.99924605738033	0.0466802551325196	0.231566868965296	0.00120741630101249	1.27049619649491	0.204838001820121	0.518314293014951	0.0027623505236743	2.07861966919739	0.0380935031588876	0.304199593974901	8355	ENSG00000181222	protein_coding	5430	9
ENSG00000239697.10	TNFSF12	0.00235412977495348	1.21878631063525	0.224091159059871	0.526779924871279	0.00518571553994822	3.98239369165768	8.46330811255426e-05	0.00479298157537589	-0.00109096420400733	-0.499673915129717	0.617495134207586	0.88132363515757	1879	ENSG00000239697	protein_coding	8742	4
ENSG00000161956.12	SENP3	0.000328430633389156	0.368007177814762	0.713183896727406	0.883688462149224	0.000305348398996277	0.380869026757964	0.703555116036505	0.887146958700988	0.00100333791440493	0.928371678774108	0.35360289069776	0.740134552153249	3668	ENSG00000161956	protein_coding	26168	10
ENSG00000161960.14	EIF4A1	-0.00145513616339017	-0.934580468264769	0.350919749996704	0.648251513723791	0.000585208492905903	0.400083205630733	0.689364239558367	0.879692921900962	0.0025940025557445	1.31162408435097	0.190168505025897	0.594090288798142	5316	ENSG00000161960	protein_coding	1973	37
ENSG00000233223.2		0.000264065863300544	0.130757988919811	0.896073476069883	0.962883020202278	0.000587123343691805	0.433006053364429	0.665304335741998	0.867251541934149	-0.00122001411611425	-0.565257712013074	0.57211814364543	0.861430589392004	1058	ENSG00000233223	antisense	100996842	4
ENSG00000129255.15	MPDU1	-0.00223660212975225	-2.12643072422834	0.034461944423288	0.19506845445683	-0.00218680511733924	-2.5926825672226	0.0099635903140615	0.100337235166476	0.000904347552107194	0.672254652478592	0.501690619077532	0.827793378856207	3270	ENSG00000129255	protein_coding	9526	27
ENSG00000129194.7	SOX15	0.0038532446433865	1.86320493316271	0.0636234826457755	0.274278814298582	0.00475031466916336	2.53405637313461	0.0117554162172633	0.109683144357596	-0.00439825633020866	-1.69803493320539	0.0900401856431478	0.443179445849071	1541	ENSG00000129194	protein_coding	6665	3
ENSG00000129245.11	FXR2	0.000816053157153347	1.42745522433995	0.154715115576897	0.438722823087004	0.000227411188713404	0.413234817785956	0.679713494762169	0.87476171499827	0.000599389636216512	0.777961331047144	0.436910599740015	0.79418104950201	4331	ENSG00000129245	protein_coding	9513	7
ENSG00000141504.11	SAT2	0.000921158861275985	0.909241251671673	0.364111514059153	0.660175151377951	-0.000730414916631203	-1.00847672046661	0.313993498877176	0.6331585336795	-0.00215219478638312	-1.90224994517393	0.057635994879737	0.364778925051145	1643	ENSG00000141504	protein_coding	112483	14
ENSG00000129244.8	ATP1B2	0.000325207958759493	0.159219981738293	0.873626023959875	0.953722592628813	0.00150770237333366	0.969849681699114	0.332859565147967	0.647585024107726	0.00214747471460108	0.898651379894659	0.369213129997021	0.752526986016827	3276	ENSG00000129244	protein_coding	482	3
ENSG00000141499.16	WRAP53	0.00120627590816957	0.993295822843183	0.321540483629756	0.622654645253074	0.000244762839963692	0.251366172267627	0.801693610302196	0.930266295938419	0.000521624453424125	0.373244337537605	0.709103646317378	0.914241709569366	5087	ENSG00000141499	protein_coding	55135	10
ENSG00000108947.4	EFNB3	-0.00307698094329712	-3.52049684486986	0.000513008742350412	0.0122052855996007	-0.00270866669293866	-1.6550998672334	0.0988922096521502	0.358544824993266	0.000312094300097013	0.179729549647787	0.857427975712097	0.964129125427382	3222	ENSG00000108947	protein_coding	1949	1
ENSG00000183914.14	DNAH2	0.00285659182474442	1.64324506162258	0.101607960906672	0.354212152365248	0.00304982253955205	1.07976492783823	0.281066318660417	0.602884907845896	0.00156225947309089	0.528354296513282	0.5974565478317	0.873033843872546	17231	ENSG00000183914	protein_coding	146754	6
ENSG00000132510.10	KDM6B	0.00200238671582748	0.723189847832273	0.4702493543218	0.73927952839315	0.00160523031034441	0.828740749388883	0.407873611342422	0.708108344834749	0.0021838801010072	0.751446009220707	0.452690578394066	0.802028658607738	7258	ENSG00000132510	protein_coding	23135	6
ENSG00000167874.6	TMEM88	0.00270178596111671	0.606251971962666	0.544905691403056	0.789023602686751	-0.0060614973051376	-2.28900790575481	0.022735079984588	0.160175579930813	-0.00939795348743247	-2.03302076395024	0.0425075398524384	0.318914669871788	875	ENSG00000167874	protein_coding	92162	2
ENSG00000183011.13	NAA38	0.000176413109042964	0.202651676070118	0.839574570484046	0.938039604724659	0.000592819886763334	0.732413841944081	0.464456267508651	0.750823880529817	0.000134779500251297	0.121496445766835	0.903340117533066	0.975669110893885	1943	ENSG00000183011	protein_coding	84316	7
ENSG00000182224.11	CYB5D1	-0.00118602011056096	-1.11988666161471	0.26385274706415	0.568046854928228	0.000111612811408717	0.105460280186613	0.916077172588497	0.971423535438437	0.000196088025232617	0.143557983852756	0.885899628596962	0.970789640140547	3980	ENSG00000182224	protein_coding	124637	6
ENSG00000280046.1		-0.00331090585486134	-3.248265364148	0.00132265468137586	0.0240340130925706	-0.000635283701937805	-0.616720363855758	0.537861092552593	0.797541139624306	0.00335594778549277	2.59593953532128	0.0096734248478168	0.164499997774506	7141	ENSG00000280046	TEC	NA	1
ENSG00000170004.16	CHD3	-0.00475802478118424	-5.84999746748322	1.55724060772394e-08	5.39006184544446e-06	-0.00191441470258511	-1.64574181575927	0.100806329150659	0.361756492236311	0.00288421265824159	2.14730517878844	0.032184837346207	0.282920146111041	9758	ENSG00000170004	protein_coding	1107	17
ENSG00000252835.1	SCARNA21	-0.00579497262911833	-4.16320483203463	4.34148424358706e-05	0.00195731621570122	-0.0052894150902954	-3.38978685722616	0.000787727959010094	0.0196565604655309	0.00246392084244859	1.27880396387537	0.201480046397051	0.609667483880529	139	ENSG00000252835	scaRNA	677763	1
ENSG00000179859.8		0.000835145586569165	0.739769856227579	0.460144054069322	0.7327069377701	0.00232028972931738	2.11786717862144	0.0349630584784107	0.204332035660864	0.000532916059336135	0.37887611879432	0.704919194767125	0.912375216568537	2953	ENSG00000179859	protein_coding	NA	2
ENSG00000281523.1		0.00386054944369046	0.770174331817269	0.441934444793149	0.720930284407101	0.00376101649363467	0.819931735999144	0.412870047190459	0.712577707311183	-0.000857104498874747	-0.141892172929934	0.887214691801141	0.970789640140547	48	ENSG00000281523	protein_coding	NA	1
ENSG00000170043.11	TRAPPC1	0.00103252782542069	0.71899979361518	0.47282252266921	0.741506236223418	0.00376423759714887	3.09863342829048	0.00211796781214412	0.0377395983894366	0.00446800623256117	2.55011350932872	0.0110260093797735	0.176055179531204	1171	ENSG00000170043	protein_coding	58485	7
ENSG00000170037.13	CNTROB	0.00171770404156341	1.12467793737763	0.261820206499265	0.566179191272159	0.000958129499086208	0.937768002614451	0.349076354936095	0.662402487698756	-0.000722459395607047	-0.457234504853605	0.647674554536024	0.893200817543309	6234	ENSG00000170037	protein_coding	116840	15
ENSG00000214999.3		0.00168328533876839	0.642513658294882	0.521137250658132	0.773530174617598	-0.000859549612221938	-0.214521046285068	0.830278452470641	0.940570752242343	-0.00358187287019751	-0.875955779917932	0.38141848624953	0.758384204105894	1804	ENSG00000214999	antisense	NA	1
ENSG00000179094.14	PER1	-0.00190746947515704	-0.892093821033444	0.373213216362549	0.66779269159803	0.00268289560421306	1.20759178253461	0.228102999827155	0.545961451738873	0.00825432146892604	2.9627107964984	0.00317505130001422	0.0929557993155597	7002	ENSG00000179094	protein_coding	5187	20
ENSG00000220205.8	VAMP2	0.00105419752633288	1.03594453219681	0.30124387135418	0.603117354987643	-6.66348814972985e-05	-0.0583382063902219	0.95351592943353	0.984309753931023	0.00160114924223488	1.09310523081195	0.274803634750408	0.679092449521205	3268	ENSG00000220205	protein_coding	6844	4
ENSG00000179029.14	TMEM107	0.00011089640765124	0.0860149392393291	0.931524411599394	0.975242163768318	0.00336228727299654	2.92630097853274	0.00367754780706951	0.0536462949826532	0.00135485176416696	0.86088789247291	0.389657280445221	0.764208633387846	3163	ENSG00000179029	protein_coding	84314	9
ENSG00000196544.7	BORCS6	0.00152353313588977	0.895028427138441	0.371645580270288	0.666514637523014	-0.000936305260863092	-0.775348385444203	0.438710848278493	0.730730736111182	-0.00203352082626436	-1.06483973583333	0.287393734984664	0.689950727460666	2575	ENSG00000196544	protein_coding	54785	1
ENSG00000178971.13	CTC1	0.00463798813087501	4.84174444684423	2.27441853548805e-06	0.000227018705914295	0.00237043666708215	2.26361075883396	0.0242726357304708	0.166578433890599	-0.00192571455637353	-1.47557047324086	0.140604557314912	0.524263232269471	8367	ENSG00000178971	protein_coding	80169	13
ENSG00000178921.13	PFAS	-0.0016892179976832	-2.08163563960409	0.038408500061251	0.20748530143716	-0.000308217155844139	-0.419712821952122	0.674979081628025	0.872173114868582	0.00171422033257149	1.7483150593985	0.0809411688888694	0.42288390268294	6471	ENSG00000178921	protein_coding	5198	12
ENSG00000269947.1		0.000866394730401747	0.314094605394706	0.753715017811922	0.90255879368553	-0.000583100856373599	-0.208908069326297	0.83465395247372	0.941601651002023	0.000975669375415586	0.284373368764936	0.776226263032223	0.938766482518613	674	ENSG00000269947	lincRNA	NA	1
ENSG00000108961.13	RANGRF	-0.00190293029400292	-1.42166408600647	0.156388575936118	0.440664238391426	0.000115368791971756	0.121414791663588	0.903439296850608	0.966810155132717	0.0019743139607526	1.32732849231848	0.184924843304822	0.587705326181142	1577	ENSG00000108961	protein_coding	29098	6
ENSG00000184619.3	KRBA2	0.00339677143956374	1.39000557240019	0.165781941039891	0.453727898828729	0.000166013297162694	0.115004492062338	0.908514248780127	0.968395955834775	-0.00485408467035897	-2.00506324922245	0.0454227474367613	0.328321925704788	2794	ENSG00000184619	protein_coding	124751	2
ENSG00000161970.12	RPL26	-0.000512841459263683	-0.483587035444321	0.629108547509903	0.837549808766532	-0.000344633552961327	-0.444844858036464	0.656734937932305	0.864103725814057	0.000236199943397803	0.192047998099307	0.847772157552856	0.960366897227845	2472	ENSG00000161970	protein_coding	6154	13
ENSG00000166579.15	NDEL1	0.000226529223410337	0.195796604846371	0.844930779884775	0.940370010181894	0.00137592836478108	1.73045924220177	0.0845197835910982	0.331407739058098	0.00148407029154723	1.20212796495625	0.229806937535521	0.63898278433721	7955	ENSG00000166579	protein_coding	81565	19
ENSG00000133026.12	MYH10	-0.00367104286424185	-5.23788636057756	3.48541804258904e-07	5.38108425855833e-05	-0.000338247089704409	-0.377134123756968	0.706325848488145	0.888318660090617	0.00368845846559259	3.14029968474457	0.00177408924684049	0.0699994933067297	9011	ENSG00000133026	protein_coding	4628	11
ENSG00000065320.8	NTN1	0.0122533447869319	1.72843812094203	0.0851627343402269	0.32079906598934	0.000463156426701032	0.209531795903518	0.834167480388115	0.941601651002023	-0.0104063269724214	-1.71727063355988	0.0864661871598664	0.435288740910089	6383	ENSG00000065320	protein_coding	9423	2
ENSG00000273816.1		0.00568680265921168	1.32252784115962	0.187218958126093	0.482709107863661	0.000346860769582974	0.0751184939457975	0.940167734903966	0.979417455875685	-0.004437035998948	-0.802752909606848	0.42244800272576	0.784844094753252	232	ENSG00000273816	lincRNA	NA	1
ENSG00000170310.14	STX8	0.00077518262040414	0.959689538678764	0.338152474377554	0.636936501503189	0.00203531026651062	2.88212793939267	0.00421916994654109	0.058513692860133	-0.000599510349478765	-0.57492218803351	0.565567962244143	0.857926660759123	3779	ENSG00000170310	protein_coding	9482	12
ENSG00000271851.1		-0.001818527004424	-1.21701100935065	0.224764669152797	0.527325877338911	-0.00490309729821682	-3.11821830148047	0.00198607788082745	0.0361196875614891	-0.00259256250634053	-1.337130348551	0.181706845939935	0.583222990408467	2374	ENSG00000271851	sense_intronic	NA	1
ENSG00000166596.14	CFAP52	-0.00045583177979148	-0.29860925894974	0.765489935261064	0.90784416770867	0.00596440151916484	1.66890067660621	0.0961226677483673	0.353096961636419	0.0083515911380972	2.22043383179194	0.0267769008553667	0.26191731996436	3078	ENSG00000166596	protein_coding	146845	10
ENSG00000154914.16	USP43	-0.00246626570719201	-1.07178861738092	0.284863885263377	0.588684344347057	0.00324605188394529	1.2817230137226	0.200874907104051	0.51288227322462	0.00794692784496105	2.42292370319632	0.0157028197686506	0.204282079531625	5068	ENSG00000154914	protein_coding	124739	6
ENSG00000065325.12	GLP2R	-0.00982922477158478	-1.99941799810493	0.0466615336113168	0.231566868965296	0.00742149967556937	1.29950995785001	0.194711619849688	0.504930163035598	0.0210079786780821	2.97849606585596	0.00301836452319401	0.0913178293292398	6052	ENSG00000065325	protein_coding	9340	4
ENSG00000109047.7	RCVRN	-0.00129135946633433	-0.225686451260505	0.821632423661029	0.930962439999644	-0.00126175700060688	-0.247302612871106	0.804833856893324	0.931497675202393	-0.00466920117784415	-0.703150149247425	0.482245715366842	0.815863299655635	2921	ENSG00000109047	protein_coding	5957	2
ENSG00000007237.18	GAS7	0.000654118453087809	0.928513835639557	0.354049995490268	0.65120698330652	1.17887833770871e-05	0.0100131928409861	0.992017049425104	0.997365995375403	0.0016224801947333	1.21948221324807	0.223159342154172	0.633465540030229	10100	ENSG00000007237	protein_coding	8522	19
ENSG00000273388.1		0.0203160947323286	3.51602728257758	0.000521299376253324	0.0123341616476255	0.0150009201364741	3.09685566302177	0.00213033080471122	0.0377395983894366	-0.00478203714365958	-0.704335647578312	0.481507862644873	0.815606925029372	523	ENSG00000273388	antisense	NA	1
ENSG00000264067.1		0.015910493272168	3.0539308509739	0.00250659816032633	0.036843559260687	0.0116858618599459	2.31970625047309	0.0209906503127344	0.153321768451763	-0.00347966189440451	-0.529999569662434	0.596316056534352	0.872733051537792	641	ENSG00000264067	antisense	NA	1
ENSG00000272736.5		0.0219429789740073	4.31826800947484	2.28082564245227e-05	0.0012360231890663	0.0104615685455625	1.88492096373367	0.0603535097705939	0.27533722782248	-0.0100300854037758	-1.39728564087938	0.162864610162852	0.559032017154541	769	ENSG00000272736	antisense	NA	2
ENSG00000272975.1	MYHAS	0.021877902513913	4.66777922431833	5.00370368201536e-06	0.000403682259458833	0.0172407307245609	3.15788967417701	0.00174182621245324	0.0331151155062764	-0.00363930832010915	-0.529281005842447	0.596814037420513	0.872757473098638	2274	ENSG00000272975	antisense	NA	1
ENSG00000133028.10	SCO1	0.000180401885529043	0.217083724167182	0.828322781730316	0.934076758375799	0.000287558458969326	0.362210446985244	0.717435709391805	0.892609058196697	-0.00116250357411541	-1.15074866877246	0.250312181808724	0.659694621146324	10230	ENSG00000133028	protein_coding	6341	5
ENSG00000263388.1		0.016664054240569	3.0447094883456	0.00258181641806278	0.0375741124373458	0.0028086828075803	0.923920635789251	0.356229179790651	0.668312647928317	-0.0170586280956529	-3.10820792147883	0.00197491543723385	0.0738356886464085	171	ENSG00000263388	antisense	NA	1
ENSG00000170222.11	ADPRM	0.00195482321274241	1.57530533467737	0.116469343374265	0.382117735638546	-0.000273144656484438	-0.26556009849016	0.79075034337339	0.925373670454409	-0.0029502792301432	-2.08140368687916	0.0378371550840754	0.303545924524957	1620	ENSG00000170222	protein_coding	56985	4
ENSG00000187824.8	TMEM220	0.000308867839883446	0.128775177214916	0.89764062178152	0.963625667668611	0.00274763760897866	1.48787550778885	0.137776084971419	0.425864981494482	-0.000649671488249046	-0.227937336028293	0.819775684124232	0.952549622097155	3508	ENSG00000187824	protein_coding	388335	6
ENSG00000264176.1	MAGOH2P	0.000414182701244372	0.0904955686098741	0.927966953629104	0.974311568296833	0.00596174706944881	1.69405832186009	0.0912347382090927	0.344757765525618	0.0037851927019461	0.714061312170285	0.475477938107918	0.813512580919965	510	ENSG00000264176	transcribed_processed_pseudogene	NA	2
ENSG00000233670.6	PIRT	0.0104465838768521	1.76529703173644	0.0787527911803069	0.307368573082137	0.0118153118408369	3.24307295794502	0.00130824279136256	0.0277382654504301	-0.000335304033462737	-0.0498045780187833	0.960295349085275	0.991386673799143	3810	ENSG00000233670	protein_coding	644139	1
ENSG00000188803.14	SHISA6	0.000965635603559116	0.830387057931359	0.407124025223179	0.69550084232522	-0.00336876167576371	-0.838550226058356	0.40235253262614	0.703779960944383	0.00164856130798745	0.377084015089751	0.706249776415422	0.913257820708122	8527	ENSG00000188803	protein_coding	388336	4
ENSG00000264727.1		0.00213177838506523	1.71531649442562	0.0875446545395638	0.326966233536689	-0.00202966109201622	-0.568811062969748	0.56988643990265	0.817006012446448	0.000913196411112702	0.263174351465331	0.792510122721225	0.943841612082584	2607	ENSG00000264727	lincRNA	NA	1
ENSG00000007174.17	DNAH9	-0.00427164723722741	-4.4881791722497	1.1034210860925e-05	0.000733108870202631	0.000489727364803056	0.152630982371501	0.878786228684482	0.958371355637301	0.00757274162472987	2.32131268281035	0.0206173316916465	0.230802262964389	16980	ENSG00000007174	protein_coding	1770	15
ENSG00000266368.1		0.00636746432918569	2.12252821497597	0.0347913240383044	0.196272821730287	-0.000228749699961675	-0.0949620361393654	0.924404877718129	0.974503088130146	-0.00164051114099508	-0.44852523753038	0.653942515650684	0.894721121659583	463	ENSG00000266368	antisense	NA	1
ENSG00000154957.13	ZNF18	-0.000291908769242791	-0.274589627026674	0.783861676729724	0.91589067067036	-0.00134940910651857	-1.79082201035932	0.0742742524299621	0.309298584378104	-0.00162730862833462	-1.3738399102833	0.170024720828372	0.567542465232054	3012	ENSG00000154957	protein_coding	7566	7
ENSG00000065559.14	MAP2K4	-0.00196995618986484	-2.29386727297594	0.0226404884406053	0.151548621938674	-0.00257734103193413	-2.66934792212442	0.00799058684228553	0.087221766854246	0.000551387010523536	0.465337097341995	0.641865601167002	0.890469978777644	5714	ENSG00000065559	protein_coding	6416	15
ENSG00000266297.1	MIR744	-0.000515509023027021	-0.176637320620403	0.859938411589556	0.947442155904706	0.00131829645275969	0.416744248469798	0.677147057053758	0.873554303839715	0.00568290619238033	1.46234142831571	0.144191961687244	0.530401010937309	98	ENSG00000266297	miRNA	100126313	1
ENSG00000263648.1		-0.00193671451641526	-1.11868721402896	0.264363282286702	0.568631456136376	-0.00196501594416562	-1.04985048728915	0.294585205706458	0.616247406289105	0.00232857115728119	1.02858252367785	0.304106757111638	0.7026331294711	339	ENSG00000263648	processed_pseudogene	NA	1
ENSG00000006740.16	ARHGAP44	-0.000922540786872402	-1.17556554895969	0.240903446560421	0.543863430948986	-0.000917198848066098	-0.787090333463173	0.431816046083682	0.726438663017217	0.00167063895832265	1.14310260531814	0.253469926572722	0.663106744392371	9281	ENSG00000006740	protein_coding	9912	12
ENSG00000263707.1		0.0025765194499585	0.659123390378369	0.510432190900808	0.766541274788757	-0.000994363161973875	-0.300043259289463	0.764340481307648	0.914472879501684	-0.00280570537946475	-0.609706340611294	0.542296308111803	0.847335569980416	335	ENSG00000263707	antisense	NA	1
ENSG00000006744.18	ELAC2	0.000750615372831177	0.820070226778802	0.412968854319538	0.699730106085678	0.00105183111152759	1.65373448846923	0.0991696577032114	0.359004867461356	0.000485219078579614	0.503243811579892	0.614984863075856	0.880803975689114	6345	ENSG00000006744	protein_coding	60528	21
ENSG00000236088.9	COX10-AS1	-0.00450992136903178	-3.02513203588381	0.00274843970765194	0.0394187359018971	-0.00296288960816832	-3.12325088412422	0.0019534325003489	0.0357684824722588	0.00159399191946175	1.02939584080398	0.30372489643961	0.702212484119158	6456	ENSG00000236088	processed_transcript	100874058	7
ENSG00000233852.1		-0.00419455170511405	-1.34374671248826	0.180266691136422	0.473001381954378	0.00290297273337556	0.935460764286678	0.350261748330888	0.663185033229627	0.00779276039773755	1.97655065489256	0.0485680689681158	0.338156761355631	405	ENSG00000233852	lincRNA	NA	1
ENSG00000266744.1		-0.00285822975854178	-1.0972957497198	0.273583573023645	0.57763709928054	-0.00149563364629788	-0.520606891937135	0.603003456746885	0.835907362593699	0.00411573772724007	1.19700302740084	0.231796800927234	0.640443272738403	511	ENSG00000266744	lincRNA	NA	1
ENSG00000006695.10	COX10	-0.00184685173063201	-1.85118974883388	0.06533914353379	0.277958292162406	-0.00132938834384358	-1.71933172175479	0.0865284754590948	0.335362305102434	0.000277772440112592	0.240383257145275	0.810118514476093	0.949955921570239	3172	ENSG00000006695	protein_coding	1352	4
ENSG00000252305.1		0.00195461121638272	0.486224408375543	0.627240321810691	0.83697593180909	0.00334728961712875	0.729438776440051	0.466271011724708	0.751802835732815	0.00254164132765812	0.47332465845019	0.636160541906605	0.888829336830077	180	ENSG00000252305	snoRNA	NA	1
ENSG00000231595.1		-0.0058522856921376	-3.71178483396188	0.000254483902587738	0.00737677562747291	-0.000606304299860774	-0.373684348169153	0.708888539344725	0.889328616326	0.00467256672067033	2.35328254941798	0.0189430025011374	0.222754321430936	1537	ENSG00000231595	lincRNA	NA	1
ENSG00000125430.8	HS3ST3B1	-0.00748259292274953	-1.18053974036369	0.238924249229562	0.541998564285226	0.00531121568653133	1.39192614060043	0.164918909649381	0.467339205212691	0.0141365249466634	1.97814100736485	0.0483879252865838	0.337912423250924	5367	ENSG00000125430	protein_coding	9953	2
ENSG00000266709.1		-0.00474428056349797	-0.814005995155774	0.41642766162479	0.701950955813996	-0.000178551454779267	-0.039656054843019	0.968392257993197	0.989121103770938	0.00714601290910782	0.98627123023081	0.324413309688599	0.719131249449162	1652	ENSG00000266709	lincRNA	NA	1
ENSG00000266378.1		-0.00681608367808422	-1.10691144608986	0.269411936836441	0.573341944120391	0.00396216414813055	0.802044963221747	0.423126764344888	0.719907130470788	0.00806641197504479	1.0318670789967	0.302566585355995	0.701206390224219	2140	ENSG00000266378	lincRNA	NA	1
ENSG00000109099.13	PMP22	0.00194627346584992	0.852113958901369	0.394978496924053	0.686927345789019	-0.000854998193941704	-0.435130382107368	0.663763383141921	0.866867222628141	-0.00436225576849709	-1.23708844732981	0.216557348717935	0.626745880443274	2925	ENSG00000109099	protein_coding	5376	9
ENSG00000266667.1		0.00264137592773463	0.886748588880612	0.376079149918797	0.670226227239531	0.00221793727526845	0.616352823379236	0.538103279901847	0.797680646448578	0.000316093939097993	0.0742715064468937	0.940820082953077	0.98674688126054	538	ENSG00000266667	lincRNA	NA	1
ENSG00000239704.10	CDRT4	0.00348793944468425	1.98445582248284	0.0483146440829899	0.235855368905054	0.00236394603873909	1.59984209980063	0.110628054044476	0.380522205448703	-0.00320899972182688	-1.48966095268098	0.136859649256869	0.520352732668062	3245	ENSG00000239704	protein_coding	284040	4
ENSG00000175106.16	TVP23C	0.00272585599515659	1.84321709159455	0.06649861858567	0.280365492111685	0.00154003054416768	1.23759699530844	0.216779862704116	0.532773439514442	-0.00228406857676	-1.27577263718489	0.202549109641238	0.610320681395811	5435	ENSG00000175106	protein_coding	201158	10
ENSG00000266538.1		0.00114788022460607	0.576618517127043	0.564723694673767	0.801625247235021	0.00287193702752449	1.70358541051858	0.0894369377783719	0.341090578411918	-0.00162389908374487	-0.686843232274964	0.492457390412967	0.822446180250479	317	ENSG00000266538	lincRNA	NA	1
ENSG00000221926.11	TRIM16	-0.00208578819578304	-1.55183691597406	0.121985014166195	0.391592880180485	-0.00384450720079002	-3.32657548546445	0.000982328987622737	0.0228641866316529	-0.00178233894630365	-1.10630515714106	0.269055366918358	0.675887716251953	5640	ENSG00000221926	protein_coding	10626	25
ENSG00000187607.15	ZNF286A	-0.000337128229766535	-0.281250798622529	0.778754141497379	0.913929385561207	-0.00304133993761824	-2.53196901351349	0.0118242007919345	0.11003787900907	-0.00266019610870968	-1.7848793473994	0.0748059871556118	0.410571990884765	6754	ENSG00000187607	protein_coding	57335	21
ENSG00000255104.7	TBC1D26	-0.00368293135753951	-1.75610952422697	0.0803123874251009	0.310709182286401	-0.00716331013181572	-2.33884381072389	0.0199634644264584	0.148394855071631	-0.000118590016593508	-0.0354838084127843	0.971706225924701	0.993013081800855	4500	ENSG00000255104	protein_coding	353149	5
ENSG00000233966.1	UBE2SP1	-0.00132751296193776	-0.362955625136567	0.716949270944547	0.886333866570886	-0.00326381783880517	-0.865755962826838	0.38727763619481	0.692466095045878	0.00252405804568609	0.539435326645378	0.589794548562194	0.869119756378815	669	ENSG00000233966	processed_pseudogene	NA	1
ENSG00000214946.13	TBC1D26	-0.00311558475114345	-1.71230670424677	0.088098565969996	0.327464294067001	-0.0083281868756508	-2.98926197011463	0.00301488662198898	0.0468374166089982	8.54470789105312e-05	0.0290621681499179	0.976825054767336	0.994507941447285	5370	ENSG00000214946	protein_coding	NA	12
ENSG00000170425.3	ADORA2B	-0.00562114501626894	-1.99935622075036	0.0466682594187952	0.231566868965296	-0.00794208140888937	-3.77055260312039	0.000194220458088921	0.00812469986469442	-0.00197082041620378	-0.576260367821215	0.564663854107792	0.85743820259004	2551	ENSG00000170425	protein_coding	136	2
ENSG00000214941.7	ZSWIM7	0.000235968984554131	0.212758137200001	0.831691572329305	0.935103192448225	0.000762969860513159	0.68797140138578	0.491973031870934	0.768730250760903	-0.00151571863766922	-1.02941745379486	0.303714753278883	0.702212484119158	2559	ENSG00000214941	protein_coding	125150	18
ENSG00000011295.15	TTC19	0.00034729099243813	0.465445269985202	0.642023835810938	0.84583654714855	-0.000895324647876064	-1.18395481917087	0.237316453397641	0.556163272983574	0.000169317402986795	0.174824497165688	0.861278848954973	0.965659307264252	5966	ENSG00000011295	protein_coding	54902	10
ENSG00000275413.1		0.00332591943595464	1.18840683578178	0.235817596786045	0.538650049690602	0.00234659293410333	0.966239337033425	0.334659744134671	0.649163665004368	-0.00134044187729132	-0.402152031797793	0.687721028808112	0.907600595180006	331	ENSG00000275413	antisense	NA	1
ENSG00000141027.20	NCOR1	0.000225741535465626	0.455796740812802	0.648937678316354	0.85024742515837	-0.000209792329802274	-0.441061040466341	0.659468955295995	0.865650727661294	-5.49443512244672e-05	-0.0841196581915815	0.932990463748289	0.9840259179259	15404	ENSG00000141027	protein_coding	9611	27
ENSG00000227782.2		0.00338206492568177	1.31280359236262	0.190470831328554	0.486951941095542	0.000294746103111473	0.154901730935356	0.876997201784687	0.957863671397127	-0.00133327238997584	-0.469860568461472	0.63863211309757	0.889591402510311	802	ENSG00000227782	antisense	NA	1
ENSG00000199674.1	RNU6-862P	0.00500211761159635	1.17333979125473	0.241792812535449	0.544553714686957	-5.71898195252564e-05	-0.0132984120550443	0.989398066272755	0.996848598854515	0.000394078282336324	0.0721120096590775	0.942537750640231	0.987096969421059	105	ENSG00000199674	snRNA	NA	1
ENSG00000108474.16	PIGL	0.00272016025683381	2.26763572076539	0.0242182268403692	0.158452179266562	0.00130145298686794	1.25470683903602	0.21050790851843	0.525290664744827	-0.00195196508929106	-1.35297108409898	0.17659460409665	0.575594014538095	6162	ENSG00000108474	protein_coding	9487	17
ENSG00000221355.1	MIR1288	-0.000507070735908851	-0.0953470717515102	0.924116670202035	0.972447040607215	0.00207449985036436	0.42243242113762	0.672995309468675	0.871204602610265	0.00176719643501469	0.273710476094732	0.784405049868935	0.94119834331492	75	ENSG00000221355	miRNA	100302124	1
ENSG00000166582.9	CENPV	-0.00166700524456388	-1.85556348222254	0.0647102223130802	0.276629755147152	-0.00300141958613442	-2.83618014456462	0.00485882265380019	0.0640481168000934	-0.00172543411274823	-1.3699915763637	0.171222229370795	0.568854396564784	2880	ENSG00000166582	protein_coding	201161	7
ENSG00000170315.13	UBB	-0.00170374840958331	-2.4541308536138	0.0148155487347799	0.117887161975668	-0.00179270267466732	-2.24964451431901	0.0251561560950554	0.169551227952226	0.00238858773521793	2.3264339797775	0.0203407109517965	0.229380797175803	1621	ENSG00000170315	protein_coding	7314	9
ENSG00000265401.1		-0.00671051124581629	-1.08371653096563	0.279550050746042	0.584186354537038	0.00097496597566628	0.203485551731731	0.838885874606309	0.94312484995594	0.0178323862704466	2.50873068946987	0.0123895994768446	0.184212256948515	461	ENSG00000265401	antisense	NA	1
ENSG00000175061.17	LRRC75A-AS1	-4.53520753798585e-05	-0.0593690570813975	0.952706291837487	0.982889141042857	0.00047789527097963	0.607204425637178	0.544149193427579	0.801382460549525	0.000226141370554088	0.217526815499378	0.827874690426165	0.955222845471114	3759	ENSG00000175061	processed_transcript	125144	30
ENSG00000266651.1		0.00560931055784514	1.50482260930307	0.133650753696132	0.409852125510003	0.000999536338275126	0.261831677733834	0.793620975117373	0.92681247964839	-0.000606100871722994	-0.125583210136634	0.900105585741907	0.974732092144185	304	ENSG00000266651	lincRNA	NA	1
ENSG00000181350.11	LRRC75A	0.00346078304313175	1.73067021837049	0.0847628458849756	0.319966697043373	-0.00379030438364141	-2.42750005066161	0.0157589418953943	0.128686032372588	-0.00499629999132355	-2.24461634075939	0.0251707884712984	0.255530993727354	3695	ENSG00000181350	protein_coding	388341	3
ENSG00000141040.14	ZNF287	0.00129391134939143	1.37924907773296	0.169068845589883	0.45747288190126	-0.000204168522908717	-0.236430296537744	0.813251226382233	0.934640428436415	-0.00139908652797434	-1.1980848237669	0.231375753045484	0.640191291948955	3566	ENSG00000141040	protein_coding	57336	6
ENSG00000266803.1		0.00248897760685619	1.05731581543353	0.291403216712176	0.594640243596189	-0.00421334893560734	-1.6438051506235	0.101206140240344	0.362342971230862	-0.00475881551282263	-1.52837046212612	0.126968427772502	0.505273602407229	689	ENSG00000266803	sense_intronic	NA	1
ENSG00000197566.9	ZNF624	-0.00127752955043543	-0.87904694151909	0.380232473848369	0.673527766305077	-0.00204175176301715	-1.75254899966028	0.0806445684168125	0.323287861187961	-0.00130873684796503	-0.768908328909658	0.442262259601115	0.797090077165966	5090	ENSG00000197566	protein_coding	57547	5
ENSG00000264765.1		0.0103786001751623	1.99740311323035	0.0468813212128076	0.232168489038679	-0.00213034250167227	-0.429034650968158	0.66818893370998	0.868484626291154	-0.010861919081098	-1.57608160171602	0.115554940207607	0.488824958970086	771	ENSG00000264765	lincRNA	NA	1
ENSG00000231458.2	RNASEH1P2	0.00151054501887838	0.757586234439168	0.449422793311945	0.725213410367271	0.00229884501999287	0.847022589935729	0.397620451829499	0.700052087641403	0.00340902396739398	1.12659708306959	0.260381066792916	0.669326805214686	790	ENSG00000231458	processed_pseudogene	NA	1
ENSG00000170160.17	CCDC144A	-5.88144832246222e-05	-0.0271818971485103	0.978336661521798	0.992699880819366	-0.0007835441854054	-0.269103372922024	0.788024901659313	0.924452762784063	-0.000475265879981601	-0.144281599896814	0.885328472709083	0.970789640140547	15568	ENSG00000170160	protein_coding	9720	13
ENSG00000266302.6		0.00265696794474219	1.151832136967	0.250506699050564	0.553814130176687	0.000820856758055778	0.231206964015674	0.81730292651479	0.936087542248744	-0.00143455979133597	-0.38096896707503	0.703366464712623	0.91137811452318	8802	ENSG00000266302	protein_coding	NA	1
ENSG00000252446.1	RNU6-405P	-0.00071569461542308	-0.162852213262986	0.870768309414642	0.952481544394843	0.00213200216592613	0.437660488684019	0.661929948923409	0.866328508598507	-0.000712130575140532	-0.120229067362448	0.904343532826543	0.975745256221007	110	ENSG00000252446	snRNA	NA	1
ENSG00000276088.1	RN7SL620P	0.00635486304512157	1.73183207696928	0.0845553001658519	0.319689348407185	0.000491204762936981	0.10902045804801	0.913255123993597	0.970339172004262	-0.00490134251087644	-0.928608573332998	0.353480169022564	0.740134552153249	303	ENSG00000276088	misc_RNA	NA	1
ENSG00000188933.14	USP32P1	0.00134471488502502	0.649478791682843	0.516634069612365	0.770409779298267	-0.000342965616639489	-0.10707058174407	0.914800599962381	0.970853116818788	-0.000969242153120501	-0.289385299348824	0.772390465105136	0.937267349600093	7676	ENSG00000188933	transcribed_unprocessed_pseudogene	NA	11
ENSG00000266486.1	FAM106CP	0.000418528853140855	0.149966948609677	0.880913404824396	0.957520839542525	-0.000585260509645692	-0.153133851500623	0.878389985390412	0.958288973469893	0.000540732794782264	0.127486446669366	0.898599804406481	0.97424595033977	507	ENSG00000266486	processed_pseudogene	NA	1
ENSG00000260328.1		-0.00628192955557833	-3.38068590226962	0.00084064839223087	0.0174302555529222	0.000782045503011753	0.299011320603034	0.765127004826356	0.914895276289832	0.00516563983845311	1.74360595835376	0.081760278393084	0.42385731118229	3077	ENSG00000260328	lincRNA	NA	1
ENSG00000133030.19	MPRIP	0.0013865982999144	1.30023777432408	0.194734676536147	0.492923585570385	0.000376384068366776	0.467506917604704	0.640457909206206	0.856534154663044	0.00234328142292381	1.83664923060539	0.0667757787450195	0.389283825853465	18105	ENSG00000133030	protein_coding	23164	20
ENSG00000206859.1	RNU6-767P	0.00191543869774971	0.885206853562177	0.376908309537562	0.670736146888462	0.00180512459840741	0.609580755833245	0.54257548784729	0.80052732686166	0.00138687157893153	0.412902008854096	0.679831755376447	0.905235583167316	107	ENSG00000206859	snRNA	NA	1
ENSG00000243370.3	RN7SL775P	0.00170761152778834	0.74315449566489	0.45809628788325	0.731127944219437	-0.00227815225095412	-0.865371363471605	0.387488304774503	0.692727342590872	-0.00429280021198951	-1.38012553838396	0.168082337052221	0.565279259229066	336	ENSG00000243370	misc_RNA	NA	1
ENSG00000278864.1		0.00219978998576756	1.57637096890316	0.116223649157541	0.381694041723775	0.00109007579049561	0.994527233186314	0.320723495201374	0.638678956072783	-0.000389026368272302	-0.251819855947807	0.801269950975794	0.94774852484707	1754	ENSG00000278864	TEC	NA	1
ENSG00000179598.5	PLD6	0.00033358397601361	0.221194159119744	0.825124492950321	0.932840144279522	0.00238863430449417	1.75500496528893	0.0802228192311703	0.322091992647505	0.00160853315244687	0.880961858897463	0.378705166435089	0.757083966488628	2560	ENSG00000179598	protein_coding	201164	1
ENSG00000154803.12	FLCN	0.00663474770560877	2.67835367133199	0.00789644973093783	0.0790750402360829	0.00300686466892674	2.4836311052215	0.0135206471221376	0.118333232969443	-0.00210129985308925	-0.899610311486963	0.368702849768198	0.752290049288206	9786	ENSG00000154803	protein_coding	201163	10
ENSG00000266498.1		0.00538850218794738	1.62096238432917	0.106304980850926	0.362745251878022	-0.000678178057933833	-0.345750036641566	0.729759525633661	0.89803130805402	-0.0052500994326181	-1.5371835555228	0.124796383214204	0.503670840251752	686	ENSG00000266498	lincRNA	NA	1
ENSG00000141030.12	COPS3	0.000576646093206404	0.579236613026586	0.562958825776539	0.80081508691267	-0.00142227179782885	-1.90352426766112	0.0578761337289004	0.269711580851727	0.000154932929980622	0.141821766586261	0.887270280498627	0.970789640140547	2788	ENSG00000141030	protein_coding	8533	18
ENSG00000205309.13	NT5M	0.00380101713234289	1.96062744676552	0.0510494118428882	0.243503084718467	0.00166127520637019	1.08067223134322	0.280663011825667	0.602560926351882	-0.00308371004093263	-1.41617629857325	0.157263344807304	0.550999408908529	1961	ENSG00000205309	protein_coding	56953	7
ENSG00000215030.5	RPL13P12	0.00494406155657832	0.972358477965594	0.331826041828611	0.63096797733571	-0.000864156579572962	-0.225954070501469	0.821382509120283	0.937001310106383	-0.00300926699398268	-0.541649796099451	0.588268809431774	0.868063580444604	636	ENSG00000215030	processed_pseudogene	NA	1
ENSG00000141026.5	MED9	0.00102462473250139	1.10995136541321	0.268102294496377	0.572257334383555	0.000978531456190302	1.39487352621168	0.164028909258979	0.465862942389849	-0.000403349776543757	-0.399554323061663	0.689632618921334	0.908057185056561	5998	ENSG00000141026	protein_coding	55090	5
ENSG00000108551.4	RASD1	0.00842330148584287	3.22370224542611	0.0014364081531692	0.0253706328946593	0.00656800321671295	3.0121665883519	0.00280232986145472	0.0449798046573061	0.000440682625884622	0.147551725622893	0.882748085681394	0.969879495052492	1748	ENSG00000108551	protein_coding	51655	2
ENSG00000133027.17	PEMT	-0.000304804982318801	-0.265177681289101	0.791094352334854	0.918748565932653	-0.000942457105162537	-0.974848465807429	0.330377476271761	0.646244306686947	-0.000730572900326873	-0.501098788251603	0.616492655914818	0.880944352009916	1720	ENSG00000133027	protein_coding	10400	13
ENSG00000264666.1		0.00351846125091939	0.81182592390308	0.417675281950643	0.702735939584331	0.00498651693834975	1.12357815718618	0.262040745681468	0.584888629394253	0.00163601212894028	0.299673395820575	0.764534184055193	0.934721167074992	425	ENSG00000264666	antisense	NA	1
ENSG00000108557.17	RAI1	0.00146296164166124	1.39564685315009	0.164077561684651	0.451415047782176	0.00234151638388438	1.75741193168432	0.0798112330490135	0.321456369721776	0.00174331989478687	1.1034440406695	0.270294239433093	0.677234603413213	9693	ENSG00000108557	protein_coding	10743	6
ENSG00000264167.1		0.00296576423293201	1.07199660023641	0.284770644827552	0.588684344347057	0.00787426418739499	2.70192406069021	0.007264391433004	0.0823963214335443	0.00137353063459962	0.385129866808277	0.700283089009612	0.910068464430708	466	ENSG00000264167	sense_intronic	NA	1
ENSG00000072310.16	SREBF1	0.000654224811213697	0.409101599712972	0.682820558994333	0.869014897166314	0.00244302315824196	1.5212908974804	0.129181992155442	0.411617750802639	0.00222380173377795	0.96883742292336	0.333032127662572	0.725184609825726	8030	ENSG00000072310	protein_coding	6720	23
ENSG00000175662.17	TOM1L2	-0.000976495319769892	-1.4671590651438	0.143608299142353	0.424293523673076	-0.000567360563909108	-0.77157061636208	0.440942574247087	0.732694604423374	0.0018060027795569	1.77156097484733	0.0769950768444341	0.415122773130598	7863	ENSG00000175662	protein_coding	146691	14
ENSG00000171962.17	DRC3	0.00363512975635151	2.38512632022276	0.0178302358528782	0.131086197999629	0.00625834330796535	1.88283058950369	0.0606373217630605	0.276220956280042	0.00192297459469196	0.528928850369421	0.597058158346822	0.872862899149389	7332	ENSG00000171962	protein_coding	83450	18
ENSG00000171953.15	ATPAF2	-0.000350243948330323	-0.431833769082733	0.66623995493201	0.860414601482876	-0.000143268527062761	-0.204426190159967	0.83815142821922	0.942848962079177	-0.000138934996114609	-0.141719674410469	0.887350887448395	0.970789640140547	5564	ENSG00000171953	protein_coding	91647	13
ENSG00000280198.1		-0.00082472232628859	-0.39937159099165	0.689965447405648	0.872931169751515	0.00203971552340155	0.972394647711159	0.331594383684083	0.646444080990594	0.00448710717211917	1.74104850751276	0.0822079433406242	0.424493538295565	700	ENSG00000280198	TEC	NA	1
ENSG00000141034.9	GID4	-0.000308770254753006	-0.388583302213269	0.697920054255768	0.87602294930858	-0.00224693368169235	-3.58994361292642	0.000383027773195317	0.0126071852605169	0.000138579482083447	0.143884471339981	0.885641922055272	0.970789640140547	5210	ENSG00000141034	protein_coding	79018	5
ENSG00000108591.9	DRG2	-0.000229991644655017	-0.302314996884472	0.76266704295243	0.906684384027423	-0.00141365028383809	-2.46180220683461	0.014355179071361	0.12195650945028	-0.000982962806776285	-1.06684050541369	0.286489915013484	0.689301596258462	7411	ENSG00000108591	protein_coding	1819	21
ENSG00000266677.1		-0.00128042384948074	-0.320197458420742	0.749090074499725	0.901041029021024	-0.000812179857382891	-0.263398925774326	0.79241395543079	0.926112563287173	0.0042577342391535	0.981838328885928	0.326590892334474	0.720682832853245	2279	ENSG00000266677	antisense	NA	2
ENSG00000091542.8	ALKBH5	0.00128236551635136	1.27303792901534	0.204204658350099	0.505276049904745	0.000367375717274023	0.573592274309157	0.566649756281238	0.815562892816008	0.00149988452998178	1.39200844656625	0.164455993769844	0.561159870051238	3190	ENSG00000091542	protein_coding	54890	3
ENSG00000131899.10	LLGL1	-0.00130185935150601	-1.44582070765264	0.149498520935376	0.43144678042942	-0.000609513347369077	-0.425811226789207	0.670533871082177	0.870168381362876	0.000987100590386539	0.546111179950988	0.585200543367822	0.867361682873686	6638	ENSG00000131899	protein_coding	3996	3
ENSG00000177731.15	FLII	-0.000172816097222185	-0.230142353860854	0.818172150698865	0.930026715080122	0.00111290398557235	1.24700453209862	0.213314823794119	0.529095714126421	0.00057005126153281	0.468395146539308	0.639678882328558	0.890125069042333	6465	ENSG00000177731	protein_coding	2314	30
ENSG00000177427.12	MIEF2	0.00124206936813889	1.12076507926478	0.263479289943591	0.567689054108009	0.000463631100494079	0.590394999711888	0.555345790856131	0.808348292912253	0.000619689676213989	0.5154336473693	0.606447391851539	0.876446968087685	3969	ENSG00000177427	protein_coding	125170	9
ENSG00000260647.1		0.00118741017752794	0.522297038467605	0.601932890327445	0.8228272286752	8.25603975006854e-06	0.0040657922643395	0.996758529113402	0.998759771899594	-0.0029460498296046	-1.10492103857931	0.269654205817114	0.676556867641014	749	ENSG00000260647	antisense	NA	1
ENSG00000177302.14	TOP3A	0.000383729935311063	0.583362747391204	0.560182828598206	0.798931581160198	-0.000232380270553762	-0.379619173854231	0.704481879609302	0.887444998299942	-0.000337325918698275	-0.419810379711945	0.674780209527629	0.903575224440466	6476	ENSG00000177302	protein_coding	7156	20
ENSG00000176994.10	SMCR8	0.00297408298685182	5.08271940170136	7.36248910890248e-07	9.29405978100277e-05	0.00152570666134526	2.76203174549195	0.00607883517782716	0.0740782526497279	0.000317583536002619	0.411521553511422	0.680842912023094	0.905627942369931	8279	ENSG00000176994	protein_coding	140775	1
ENSG00000176974.18	SHMT1	0.000474228856215362	0.260194296165039	0.794931253517764	0.919833101503894	0.00399676968612353	2.9173801752056	0.00378151944216227	0.0545372360408617	0.000567291833170809	0.250275116688886	0.802463659931471	0.947816068145158	7281	ENSG00000176974	protein_coding	6470	12
ENSG00000167494.8	NOS2P2	-0.00451400239265582	-0.690307051846215	0.490650976094182	0.753281581555383	-0.0104216400932659	-2.12242147835882	0.0345760385563803	0.203176831166463	0.00020310752603454	0.0271702915113814	0.978333302687643	0.994883792620803	340	ENSG00000167494	unprocessed_pseudogene	NA	1
ENSG00000273018.5		-0.00538177651684483	-1.13811678043954	0.256177403374602	0.560347271065024	-0.00764118805653584	-1.68054612756718	0.0938344850010645	0.348811371578528	0.00124304958827253	0.210157916827658	0.833618591445245	0.956655346118447	7703	ENSG00000273018	processed_transcript	NA	16
ENSG00000213077.5	FAM106A	-0.00264020037816156	-1.04779401889922	0.295760462318252	0.598261618502269	-0.00475822213995773	-1.60722375799936	0.108999147055036	0.378070421173603	3.5330486328912e-05	0.0103573353804858	0.99173976878898	0.997369509830688	2281	ENSG00000213077	protein_coding	NA	1
ENSG00000154874.14	CCDC144B	-0.00717463366182041	-2.59789168174182	0.00994471505238887	0.0921872937469828	-0.00358395758477163	-1.61680480669296	0.106913389890025	0.373613637361983	0.00206864072884815	0.675873177264149	0.499391889888543	0.826912411492326	9762	ENSG00000154874	transcribed_unprocessed_pseudogene	284047	9
ENSG00000189375.10	TBC1D28	-0.00899805507268059	-1.98938196705512	0.0477649917757241	0.234256010593395	-0.0127639315826771	-2.72051012565868	0.00687725380935745	0.0797574997133217	-0.00185975095237013	-0.313951701781329	0.753671163314998	0.931053499419123	3747	ENSG00000189375	protein_coding	254272	10
ENSG00000174977.8		-0.00360715332416527	-1.72623725170545	0.0855585295225041	0.32180232776121	0.00292177758925727	1.76673070677183	0.0782339749241625	0.31755269564451	0.00648155334094004	2.73812820727182	0.00636969470034031	0.135474378859567	1348	ENSG00000174977	processed_pseudogene	NA	1
ENSG00000249459.8	ZNF286B	-0.00128768774916337	-1.14383170811159	0.253803719192976	0.557725713280185	-0.00235606220089602	-2.12138350587413	0.0346639194358528	0.203419861490248	-0.00144326118685895	-1.03390201929495	0.301614988917203	0.700352484544813	5884	ENSG00000249459	protein_coding	729288	7
ENSG00000264885.1		-0.00417562374969334	-2.15182256235606	0.032383599812629	0.188487130995123	-0.00144585133474093	-0.843396128042043	0.399641804315232	0.701366791021008	0.00304946914366185	1.34295392241687	0.179814769414392	0.580012768921215	1833	ENSG00000264885	sense_intronic	NA	1
ENSG00000240445.3	FOXO3B	-0.00205472723857685	-1.21346736030179	0.226113399834021	0.528698361346491	0.000272010723505849	0.13795995870341	0.890359504532195	0.962559999617999	0.00142708214943761	0.623404951107362	0.533264722252689	0.843401733388782	1928	ENSG00000240445	processed_pseudogene	NA	1
ENSG00000224126.2	UBE2SP2	-0.00273947756620474	-0.83016974305576	0.407246627322658	0.695654909045948	-0.00640277789514289	-2.00778113025429	0.0455133444591062	0.237933342775255	-0.00595385409678778	-1.47623146886941	0.140427132398831	0.524007348509637	497	ENSG00000224126	processed_pseudogene	NA	1
ENSG00000108448.20	TRIM16L	-0.00222465684380103	-1.55034602097792	0.122342237146303	0.392094445812375	-0.00201611109820608	-1.48606802583808	0.138253282593393	0.426308933823363	-0.00145699587486894	-0.808226021603242	0.419293483088908	0.783185829728782	4329	ENSG00000108448	protein_coding	147166	14
ENSG00000171928.13	TVP23B	0.000975035624388741	0.938430869544888	0.348942214333121	0.647011548807021	0.000525449592810349	0.674215625486267	0.500664754079226	0.773971014446059	-0.00146865718662806	-1.24832736292122	0.212417354500539	0.621727843833692	5862	ENSG00000171928	protein_coding	51030	10
ENSG00000265478.2		0.00316032027765041	1.08337476919205	0.279701354473096	0.584344924746168	0.00246564147586231	1.13311883881307	0.258019168233094	0.579934149486826	0.00137111781001896	0.426407397189086	0.669970003598719	0.900363981907101	985	ENSG00000265478	lincRNA	NA	1
ENSG00000141127.14	PRPSAP2	0.00128131316990402	1.29787752412823	0.195543357847737	0.493713968353673	0.00104691140365856	1.15390303115581	0.249407665582908	0.570747467257059	0.000251850196378971	0.209254787057754	0.834323181444343	0.956952189940972	4734	ENSG00000141127	protein_coding	5636	29
ENSG00000235672.1		-0.000179635082039498	-0.091900704507379	0.926851621347708	0.973770478513747	0.000202041603792097	0.0971637221193967	0.922657674997123	0.973916750127691	-0.00244005380685551	-0.963535452621712	0.335682406365299	0.726882790626562	587	ENSG00000235672	transcribed_processed_pseudogene	NA	1
ENSG00000265185.5	SNORD3B-1	-0.00882344326111592	-2.01108071274881	0.0454064126768351	0.227934880946171	0.00170824613584709	0.423221164976401	0.672420398380329	0.87080693677158	0.00834068592387267	1.52697964549217	0.127313882495608	0.505920261211299	758	ENSG00000265185	snoRNA	26851	3
ENSG00000262074.6	SNORD3B-2	-0.00718700805472004	-1.97908093058354	0.0489204554697615	0.237284348575929	0.000285454503692028	0.0582059772354483	0.953621170609116	0.984309753931023	0.00322017391446263	0.517888431434589	0.604734566183611	0.875654118441051	791	ENSG00000262074	snoRNA	780852	3
ENSG00000262202.4		-0.0118221163490124	-2.19523547513655	0.0290800800357836	0.176483144322925	-0.00567342912817261	-1.27693529681316	0.202558054208612	0.515264696970636	0.00462383027698666	0.735716538963721	0.462202100819809	0.806934799585805	637	ENSG00000262202	lincRNA	NA	1
ENSG00000263934.4	SNORD3A	-0.00227875788648184	-0.815694959294301	0.415462616825728	0.701435088067027	0.00722613269583798	1.81088788180419	0.0711031359654366	0.30325577895485	0.00431403289360003	0.954092776586104	0.340436101648244	0.729190412353659	699	ENSG00000263934	snoRNA	780851	3
ENSG00000264940.4	SNORD3C	-0.00556059003249057	-1.43843092617727	0.151581069522472	0.434419037386785	0.00528180886224804	1.55198676464456	0.121661459080349	0.399702221657117	0.00243836782537567	0.497098342923195	0.619309006989252	0.881792150344303	581	ENSG00000264940	snoRNA	780853	3
ENSG00000072134.15	EPN2	-0.00197431996596625	-2.69560568932662	0.00751020625987729	0.0762028493318991	-0.00339928728274513	-4.11054019033704	5.0305881617245e-05	0.00320345465728806	-0.000167113099448982	-0.154930013921081	0.87693065644524	0.9685070222385	8517	ENSG00000072134	protein_coding	22905	27
ENSG00000108641.14	B9D1	-0.00059203463235132	-0.586958888839019	0.557768858691829	0.796933251336077	0.000179039858079271	0.147128275654956	0.883124141371161	0.960255080345392	-0.000708882096802192	-0.476807768573527	0.633679488257582	0.888009369650423	3522	ENSG00000108641	protein_coding	27077	15
ENSG00000221540.1	MIR1180	0.00241542042733442	0.515569910369607	0.6066172162002	0.825596490338426	-0.0049199255099515	-1.32642411617365	0.185652438424627	0.494754513315702	-0.00913431576261909	-1.69759640355043	0.0901230338579914	0.443393053512405	69	ENSG00000221540	miRNA	100302256	1
ENSG00000166484.19	MAPK7	0.00201333237306272	1.48493948124549	0.138838364339412	0.418328709322802	0.000120688653369193	0.102207011276576	0.918656873893548	0.972253119976108	-0.00174395808550962	-1.01822427835482	0.308998014309931	0.706789318598498	5196	ENSG00000166484	protein_coding	5598	18
ENSG00000128482.15	RNF112	0.00079089114455241	0.846864090116836	0.397892843551636	0.689111485967081	-0.000419115290616372	-0.318271689104548	0.750488077245322	0.907821007953508	-0.000529893805491376	-0.357840397449665	0.720593583427956	0.918953610872833	3652	ENSG00000128482	protein_coding	7732	5
ENSG00000227078.1		0.00150758919405882	0.543701829854407	0.587138378415284	0.8148523157919	-0.000652622571348877	-0.199234905101632	0.842206510251123	0.943572727888813	0.00134520499434046	0.348156670084346	0.727849474885249	0.92162200442751	520	ENSG00000227078	lincRNA	NA	1
ENSG00000283675.1		-0.00539361136939652	-1.128936279266	0.260022904405422	0.564118993840309	0.00858514944382472	2.41940060348426	0.0161076003628932	0.130347299424229	0.0102581129431685	1.95366014980325	0.0512241096776705	0.344715610367299	64	ENSG00000283675	snoRNA	NA	1
ENSG00000189343.7	RPS2P46	-0.00147217736964753	-0.808998063079563	0.419296918913187	0.703709179510306	-0.000715205756505827	-0.469577365347331	0.638979284223568	0.855758526110128	-0.00185564896314992	-0.811663957315616	0.417319093343561	0.781820477524106	883	ENSG00000189343	processed_pseudogene	NA	1
ENSG00000142494.13	SLC47A1	0.000268081870936209	0.134807766037206	0.892873946312444	0.962044517974203	0.00193749996529445	0.426972860440373	0.669688446773809	0.869683150848165	0.00575683392069342	1.23884379674655	0.215906935184493	0.625876378368122	5719	ENSG00000142494	protein_coding	55244	14
ENSG00000228331.2	RPL17P43	0.00626483382431013	1.76639465461144	0.0785681367586225	0.306962173222136	0.00326865468835608	0.884517693505203	0.377086060031071	0.684567028869535	-0.00327783555214231	-0.706839109748911	0.479951736627464	0.815320201464713	586	ENSG00000228331	processed_pseudogene	NA	1
ENSG00000266079.4	SNORA59B	0.00114194573068473	0.53904787294466	0.590340649182758	0.816756516759847	7.60887412251964e-05	0.0145499940572098	0.988400331318317	0.996695481053318	0.00460114364116501	0.939172044543445	0.348035290481008	0.735137327256594	701	ENSG00000266079	snoRNA	677882	2
ENSG00000228983.8	SLC47A1P1	-0.00152336207732207	-0.677025462036216	0.499025067790647	0.758550015516698	-0.000566530115513146	-0.185573929776717	0.852897380716858	0.947427085627686	-5.26168453622341e-05	-0.0148494811941426	0.988157395244328	0.996796921215722	1281	ENSG00000228983	transcribed_unprocessed_pseudogene	NA	3
ENSG00000266179.2		-0.0107463317353591	-2.0485650344636	0.041564577430391	0.21607941658338	0.00418252516754659	0.894586104048015	0.371685947628697	0.680487272916894	0.0125196156655901	2.01375982515605	0.0444983467116193	0.325201246515005	182	ENSG00000266179	processed_pseudogene	NA	1
ENSG00000227225.1	MTND1P14	0.00122398678534536	0.280227200172729	0.77953837946558	0.914297077298538	0.00491733767660455	1.08511024174866	0.278695956129469	0.600845410743259	0.00343073412933623	0.6158096277572	0.53826294028701	0.845445322248178	950	ENSG00000227225	unprocessed_pseudogene	NA	1
ENSG00000228725.3	MTND2P12	-0.0036975828115243	-0.891794453110783	0.373373366818737	0.66779269159803	0.00231355793871853	0.515221598301474	0.606756658003523	0.837441536481525	0.00736885283428526	1.32361533699201	0.186154868457453	0.589128959902217	1252	ENSG00000228725	unprocessed_pseudogene	NA	1
ENSG00000224254.2	MTCO1P39	-0.00407213631584851	-1.05624396324762	0.291891524377162	0.59509710366083	-0.00256776971166939	-0.520854430884043	0.602831190688978	0.835907362593699	0.00492713027202914	0.886043712865563	0.375962993270123	0.755301718187829	480	ENSG00000224254	unprocessed_pseudogene	NA	1
ENSG00000231625.4		-0.00196845138860478	-0.732675734323189	0.464452796793742	0.735529261249628	0.00204313886986732	0.597941000920544	0.550305507722724	0.805068934196582	0.00541022666174057	1.34773191543953	0.178273396445243	0.57808206221138	1483	ENSG00000231625	transcribed_unprocessed_pseudogene	NA	2
ENSG00000072210.18	ALDH3A2	-0.00235321965548451	-2.12879401200333	0.0342637841113366	0.194582537290074	0.00257510553480901	2.03195568710741	0.0429902848884349	0.230708844027216	0.00406171094508556	2.6213702931225	0.0089886119461424	0.158990763346209	6457	ENSG00000072210	protein_coding	224	26
ENSG00000252349.1		-0.00128421959927891	-0.461950546927014	0.644524484841089	0.847050979526595	-0.000913031247899749	-0.242293533986737	0.808709136551241	0.932703304939965	0.00685663031711391	1.61625914655072	0.106584732203926	0.476324105184557	91	ENSG00000252349	snoRNA	NA	1
ENSG00000262681.2		-0.00476576494144157	-1.3628546856527	0.174172814258666	0.464778487191118	-0.00799137363648768	-2.20144397201605	0.0284236401866036	0.182080990568511	0.00166515902343437	0.377064779657073	0.706264063022926	0.913257820708122	3370	ENSG00000262681	lincRNA	NA	1
ENSG00000083290.19	ULK2	0.000905550825606136	1.21378867163539	0.225990868092683	0.528527030216759	-0.00236062572242095	-3.42562175738859	0.000694028037674399	0.0181190288181175	-0.00251918021334439	-2.62336412610067	0.00893680177338434	0.158761395742407	9843	ENSG00000083290	protein_coding	9706	11
ENSG00000270091.1		-0.000760273501726597	-0.406422707714101	0.684784891522051	0.870226335892561	-0.00108211647995985	-0.589704903587392	0.555807862618007	0.808556594296367	-0.000230970243398919	-0.0956466626591517	0.923834403135406	0.980961897424402	698	ENSG00000270091	lincRNA	NA	2
ENSG00000108599.14	AKAP10	-0.00057753558922047	-1.11780194231188	0.264740530300821	0.568941290445292	-0.00017981371411538	-0.363344074609143	0.716589639365137	0.892415375573123	0.000913384458559407	1.39158147415889	0.164585262663159	0.561159870051238	4848	ENSG00000108599	protein_coding	11216	11
ENSG00000266126.1		0.00370463564533704	1.2324861250438	0.218942537263866	0.521815654493896	-0.00304116555580173	-1.41306777786468	0.158615246563386	0.458267830683137	-0.004370471201278	-1.30606006048507	0.192052417965312	0.596904127520664	366	ENSG00000266126	sense_intronic	NA	1
ENSG00000128487.16	SPECC1	-0.000781028422753148	-0.790308797155785	0.430107584514685	0.713190292357065	2.42567572783647e-05	0.0261373884037532	0.979164173637773	0.993321383814684	7.5956890058109e-06	0.00600629834414911	0.995209771531381	0.998223936658961	13676	ENSG00000128487	protein_coding	92521	23
ENSG00000225681.2		-0.00283647448059403	-1.42007865528916	0.156849116288649	0.441498168357085	0.00665227638987386	2.29610515132195	0.0223209054682029	0.158547043813612	0.0116306534474043	3.74518029562718	0.000198347746571115	0.0207277402170584	344	ENSG00000225681	transcribed_processed_pseudogene	NA	1
ENSG00000225014.1	KCTD9P1	-0.00136356796466811	-1.05192128464098	0.293866434786239	0.596496585748173	-0.00127967327750185	-0.815678540277417	0.415295428567769	0.714003485848679	0.00079085942231104	0.422546620618602	0.672783452084008	0.90248361555962	1167	ENSG00000225014	transcribed_processed_pseudogene	NA	1
ENSG00000263494.1		0.000216757967908605	0.122474088301658	0.902623422200959	0.965517628464446	-0.00374829801041989	-1.64901392939152	0.100133697958251	0.36060902134319	0.000187488302252554	0.0716898032395445	0.942873605964008	0.987096969421059	195	ENSG00000263494	lincRNA	NA	1
ENSG00000252971.1	RNU6-1057P	0.00313763245750877	1.1138447723383	0.266431393832213	0.57073444915545	0.00382441550489864	1.06714346359009	0.286717705887162	0.608360882770268	-0.0017831488615434	-0.433024483826634	0.66515875750253	0.898647338527829	102	ENSG00000252971	snRNA	NA	1
ENSG00000154898.15	CCDC144CP	-0.00288791302764393	-1.76984649386394	0.0779897387677575	0.306120706021098	-0.000752575458855867	-0.53669354695549	0.591855126911426	0.829016716719678	0.000871037475645469	0.450429915231142	0.652569628662606	0.894319192228081	8145	ENSG00000154898	transcribed_processed_pseudogene	NA	3
ENSG00000276577.1	RNU6-467P	0.00302283447099364	0.573068318913564	0.567121166692004	0.802987335867134	0.00102114423214927	0.273681542331478	0.784507293934209	0.923428770852607	-0.00650187187787497	-1.13934024479473	0.255033909414889	0.664336248103722	110	ENSG00000276577	snRNA	NA	1
ENSG00000278701.1		-0.00470978483990485	-1.35248900876128	0.17745912262819	0.469345917131003	-0.00776689507149089	-1.96047032519596	0.0508148661457218	0.250686672985561	-0.00107343365316843	-0.229106763451101	0.818867097949001	0.952387376791696	303	ENSG00000278701	misc_RNA	NA	1
ENSG00000189423.11	USP32P3	-0.00224695880000561	-1.50812940157729	0.132802819413213	0.408533209242256	-0.00251846420912434	-1.80724970682348	0.0716696734961274	0.304366705617893	0.00113988435555793	0.602889547713728	0.546818988977082	0.849788942244056	1943	ENSG00000189423	transcribed_unprocessed_pseudogene	NA	3
ENSG00000265556.1		-0.00327180498237237	-0.727735601875108	0.467466568458713	0.73751028965506	-0.00361279906656726	-0.803818711952942	0.422103007096562	0.71897218289485	0.00279057446554003	0.475692108852894	0.634473736019336	0.888122521360313	301	ENSG00000265556	lincRNA	NA	1
ENSG00000230528.7	NOS2P3	-0.00586574906956771	-1.15716931369931	0.248324019110477	0.551374386974737	0.00164262124485979	0.344741408512843	0.730517003209728	0.898223876302345	0.00722094314258494	1.13176285016763	0.258204158837252	0.666959002414054	3643	ENSG00000230528	transcribed_unprocessed_pseudogene	NA	2
ENSG00000226981.2	ABHD17AP6	0.00198274565089417	0.894901143980843	0.371713488251737	0.66656675420516	-0.00110317162028641	-0.403073951009563	0.687165074862403	0.878962809705144	0.000484953809303281	0.149568620209921	0.881157216779704	0.969630110783033	1044	ENSG00000226981	unprocessed_pseudogene	NA	1
ENSG00000205212.3	CCDC144NL	0.00537582123193034	1.34408863719915	0.180156262564465	0.472923962646289	-0.000751009790779576	-0.176088187221849	0.860336905809877	0.950918609617037	-0.0040228360872433	-0.749866796291977	0.45364048560377	0.802387567964468	3436	ENSG00000205212	protein_coding	339184	3
ENSG00000266369.1		-0.000547733438681938	-0.252445104561281	0.800907550405349	0.922371795196887	-0.00224239123835704	-0.942335969124651	0.346737024706842	0.660715374729963	0.00189020485508763	0.603772792780402	0.546231935428761	0.849614940516143	1372	ENSG00000266369	antisense	NA	1
ENSG00000233098.8	CCDC144NL-AS1	0.00530889494029275	1.77123217188805	0.0777585347188225	0.305699960678014	0.00164489883722033	0.735913857706764	0.46232637655558	0.749416424267901	-0.000127437136333886	-0.0355861373165507	0.971624666230274	0.993013081800855	10225	ENSG00000233098	antisense	339260	19
ENSG00000264660.2		0.00612201250164934	1.05151907678314	0.294050649689204	0.596674578262908	0.00591072581518968	1.19421195128871	0.233286379595308	0.551357456620629	-0.00157960688523292	-0.230997819026384	0.817398359458417	0.951835085678964	621	ENSG00000264660	antisense	NA	1
ENSG00000124422.11	USP22	0.000261206600103867	0.4165734755792	0.677353153535037	0.866733320131323	-0.000377383258017387	-0.564653484182683	0.572708131839534	0.817960744223324	0.00247809521296378	2.61394686436408	0.00918388399218018	0.160102478044018	6808	ENSG00000124422	protein_coding	23326	11
ENSG00000236819.1	LINC01563	-0.00463589171687099	-1.27954066620735	0.201910544735738	0.502295716765166	0.000449037685268954	0.28148854368605	0.778519059789743	0.920902823453197	0.000664824635227587	0.194012666422263	0.846234228501827	0.960054506254017	750	ENSG00000236819	lincRNA	101060544	1
ENSG00000109016.17	DHRS7B	0.00082869012338478	0.70570235889374	0.481040066513265	0.747146207746804	0.00119715593078069	1.53835064147769	0.12495875094007	0.404500671357677	-0.00112083114776461	-0.876454539047463	0.381147621006026	0.758100383045984	5544	ENSG00000109016	protein_coding	25979	10
ENSG00000178307.9	TMEM11	0.00185587185232124	1.75037450614528	0.0812986508828183	0.312664703932846	-0.000149942035333697	-0.159761087998097	0.873170851420438	0.957021368466859	-0.00237900952044057	-1.85066544148026	0.064728477611783	0.383721858991399	3309	ENSG00000178307	protein_coding	8834	6
ENSG00000235530.6		-0.000747036142154446	-0.530883632207994	0.595977716086757	0.819375952661745	-0.00126189067381857	-0.801370969711579	0.4235161568164	0.720292972363286	0.000260730810331414	0.143012496917164	0.88633022507157	0.970789640140547	1519	ENSG00000235530	antisense	NA	2
ENSG00000274180.1	NATD1	0.0023292736340422	1.56405395676127	0.119088596056323	0.386808123409822	0.00144356912746038	1.03749629360301	0.300294013610823	0.621517643661188	-0.000724447304755631	-0.39861038357906	0.690327733837752	0.908470789731904	4931	ENSG00000274180	protein_coding	256302	1
ENSG00000034152.18	MAP2K3	0.0136267043387927	6.73575983674356	1.14291437542231e-10	8.17564749885425e-08	0.00350946230787128	1.61809236773838	0.106635531093348	0.372971629313127	-0.00854402658841342	-3.24643814650747	0.0012363237080083	0.0583768117115034	3783	ENSG00000034152	protein_coding	5606	15
ENSG00000265881.1	PDLIM1P2	0.00696930690218804	1.90871258648812	0.0574613630016992	0.259331409046575	0.00208785343075504	0.440000703762821	0.660235929767158	0.866055198826601	-0.000899244185946372	-0.168594888062186	0.866174367615926	0.965984854015609	607	ENSG00000265881	processed_pseudogene	NA	1
ENSG00000265043.1		0.0030678730580297	1.45259986728368	0.147607436956257	0.429222120187222	0.00243071506991136	0.791350699319785	0.429330066391635	0.724154933959325	0.00293968188739442	0.866350642014404	0.386657907259158	0.762163928518557	3703	ENSG00000265043	lincRNA	NA	1
ENSG00000212719.10	C17orf51	-0.00177563848650793	-1.4794182541664	0.140306213352284	0.420115995331383	-0.00276629845132063	-2.26156542694633	0.0244003125630214	0.167003035315556	0.0004201960427659	0.267201283432706	0.789409637633395	0.942609374363172	8760	ENSG00000212719	protein_coding	339263	5
ENSG00000266050.2		-0.00429752559350495	-1.09533866048077	0.27443804130294	0.578760344568307	-0.000682715034501959	-0.224570385227058	0.822457940962671	0.937492658961518	0.00920554444433025	2.04356124147178	0.0414504154069742	0.314363791955166	935	ENSG00000266050	transcribed_processed_pseudogene	NA	2
ENSG00000264617.1		0.00403501702384748	0.833382928901576	0.405436108922786	0.694599566711674	0.0021803025802858	0.415891724952071	0.677770160522776	0.874066540794027	-0.00388685957178366	-0.617167954816826	0.537367344894874	0.844944155843852	538	ENSG00000264617	unprocessed_pseudogene	NA	1
ENSG00000109046.14	WSB1	0.00157723989891719	1.37742942015793	0.169629716574719	0.458239390444797	4.97685714229129e-05	0.0374021344858451	0.970187873084676	0.989319636797204	-0.00135643505611604	-0.834255577052671	0.404482133924024	0.773911072932378	8602	ENSG00000109046	protein_coding	26118	17
ENSG00000266313.1		0.000702310433186977	0.182017022238006	0.855719056915094	0.94536581525858	0.000456923939140064	0.123565616150695	0.901737393856824	0.966292212265794	0.00033414058051611	0.068605884191715	0.945327096419775	0.987476610648772	454	ENSG00000266313	lincRNA	NA	1
ENSG00000265683.1		-0.00434532899280976	-1.90704507514297	0.057678008465962	0.259708363759871	-0.00660872724279946	-3.21311601913378	0.00144780299751008	0.0293943730620307	0.000412673916127423	0.145576552389958	0.88430650570558	0.970711046425368	727	ENSG00000265683	processed_pseudogene	NA	1
ENSG00000141068.13	KSR1	-0.00139150500407192	-0.948353962880114	0.343878692812197	0.641540184973463	-0.00194539308377067	-1.47928282263388	0.140056085080878	0.429709054226141	0.00206082728426361	1.09149182514893	0.275511959891408	0.679604287615133	11750	ENSG00000141068	protein_coding	8844	19
ENSG00000265801.1		0.00187994188485992	0.920400213017737	0.35826409257738	0.654605996314225	-0.00409047328749158	-1.87368898695995	0.0618915721924714	0.278762536574641	-0.00120200844734907	-0.433030959417969	0.665154055860949	0.898647338527829	430	ENSG00000265801	sense_intronic	NA	1
ENSG00000168961.16	LGALS9	-0.00328808148975134	-0.794884952806562	0.427445593876644	0.710588151258252	0.00759563664061958	3.52319234738525	0.000488957018542271	0.0144838909201509	0.00126128176925974	0.282071377745659	0.777989895416425	0.939496445176452	5714	ENSG00000168961	protein_coding	3965	16
ENSG00000007171.16	NOS2	0.00816929776491628	2.97937859727244	0.003177085842013	0.0430975108530967	0.00730895740883758	2.72312761899317	0.00682425527113753	0.0793758905791931	-0.00287082902811992	-0.788312057557518	0.430837854774622	0.789981597916639	4176	ENSG00000007171	protein_coding	4843	2
ENSG00000232859.9	LYRM9	-0.000722652046272283	-0.538644561504083	0.590618538176813	0.816761798673656	-0.000166466480691523	-0.142405124191657	0.886850327930288	0.961785326328279	-0.00134591572024258	-0.801253025847627	0.423314913556152	0.785525928068102	5380	ENSG00000232859	protein_coding	201229	7
ENSG00000087095.12	NLK	0.00213010087135644	2.48297912699905	0.013695480055359	0.111750951326238	-0.00138859336380574	-1.17824397979654	0.239581569188847	0.558825526023633	-0.00143447249645113	-0.972891291827294	0.331014894448921	0.723452452884596	5290	ENSG00000087095	protein_coding	51701	6
ENSG00000252283.1		0.00318040167962484	1.3060735198312	0.19274580417132	0.489969788855309	-0.0016751950550574	-0.655819258245027	0.512415310424497	0.781514914302351	-0.00281454931713187	-0.894334946006261	0.371515499176116	0.753073878110951	102	ENSG00000252283	misc_RNA	NA	1
ENSG00000109084.13	TMEM97	-0.00320478052890788	-2.0496952248865	0.0414531793985658	0.215813981051242	-0.000422664294116285	-0.355508152057118	0.722444978532723	0.895524592212579	0.00335699561071309	1.94991504663329	0.0516700625611431	0.345756015766177	3034	ENSG00000109084	protein_coding	27346	5
ENSG00000109083.13	IFT20	-0.00150800686466664	-1.60647537597737	0.109450540494133	0.36930513053929	-0.000955334484614778	-1.51845474099207	0.129894775046819	0.412541345642258	0.00015680008697745	0.158788656412081	0.873890932090885	0.967627119166727	3227	ENSG00000109083	protein_coding	90410	16
ENSG00000109079.9	TNFAIP1	0.000847706894290821	1.04292341444275	0.298006167816461	0.600489423600118	-0.00111427684044213	-1.29032268765903	0.197877436268926	0.509096305896044	-0.000248593243800211	-0.220809395906882	0.825318937312949	0.954592874644005	3889	ENSG00000109079	protein_coding	7126	6
ENSG00000004142.11	POLDIP2	0.00104210723002152	1.45582248448821	0.146714945405416	0.428145308340823	0.00014275024971496	0.217735567785011	0.827774997177669	0.939499229925575	0.000183648074296074	0.207062021983228	0.8360344534391	0.957426161420496	2121	ENSG00000004142	protein_coding	26073	2
ENSG00000244045.11	TMEM199	-0.000388402938193984	-0.439165886986462	0.660926310073558	0.856904217869657	-0.000720223266036675	-1.10188515178686	0.271346083309012	0.594253183775018	-0.00128213942542787	-1.31677828647075	0.188435560908752	0.59219925108728	4620	ENSG00000244045	protein_coding	147007	10
ENSG00000004139.13	SARM1	0.00100207376214386	1.0026190097041	0.317028552095662	0.617614203800471	-0.00061739261207828	-0.899581269108084	0.369024805281264	0.67864005456495	-0.00135242112880477	-1.23528663309502	0.217226448182404	0.627689327672681	11137	ENSG00000004139	protein_coding	23098	8
ENSG00000109072.13	VTN	0.00247172732034754	1.31953145191588	0.188216549979198	0.484133664455661	0.000410453362347232	0.208138199859044	0.835254495551828	0.941601651002023	-0.00368387512803368	-1.52962916332477	0.126656419135514	0.505257511020184	2427	ENSG00000109072	protein_coding	7448	3
ENSG00000277450.1		-0.00144474567895782	-0.694769237299839	0.487854701314709	0.751734026082565	0.0023458473104384	1.08661019881243	0.278033267261694	0.600140204731036	0.00143936260326299	0.535514376904348	0.592500504552934	0.871294969012631	307	ENSG00000277450	sense_intronic	NA	1
ENSG00000076351.12	SLC46A1	0.000241654641852188	0.178192038178323	0.858718611815537	0.946901287891745	0.00105970118320885	0.977319166869085	0.329155134209282	0.645260727151841	0.000160141957856772	0.100074729397449	0.920319748910628	0.980249246159523	7838	ENSG00000076351	protein_coding	113235	9
ENSG00000265254.1		-0.000426222920125249	-0.106828069346852	0.915012326436031	0.969705915327797	0.00439646114415639	1.70872513920344	0.0884790177945253	0.339306597903952	0.00222760536319148	0.536224918437115	0.59200971681282	0.871068119492842	493	ENSG00000265254	antisense	NA	1
ENSG00000258472.8		-0.00254558267095465	-1.32619709055689	0.186002707043612	0.481033754296929	0.00608583723457123	3.02176159223545	0.00271744564957964	0.0442397847685605	0.00231271813488945	0.891349743357181	0.373113006041491	0.753305832377421	3218	ENSG00000258472	protein_coding	NA	4
ENSG00000263266.2	RPS7P1	1.81286606644112e-05	0.0175265038355381	0.986030775942577	0.995532585142603	0.000253481700672797	0.24943495749702	0.803185620852711	0.930940503564633	0.00103716651008536	0.724174580485728	0.469251998625718	0.810758306550831	585	ENSG00000263266	processed_pseudogene	NA	1
ENSG00000109103.11	UNC119	-0.00214571475062932	-1.96979743534018	0.0499819193732842	0.240442051053727	-0.00113644806969311	-0.875789116130557	0.381806686067528	0.688246239647976	0.00113097285098828	0.722647673019161	0.470189088049613	0.811254593679644	5128	ENSG00000109103	protein_coding	9094	8
ENSG00000087111.20	PIGS	0.000277627505551658	0.371864041007511	0.710313751610527	0.882806557187119	-0.000517113167857447	-0.683374732766273	0.494868402232154	0.770384978706838	7.39626394213472e-05	0.0728720154945757	0.94193320964252	0.987096969421059	5990	ENSG00000087111	protein_coding	94005	15
ENSG00000109107.13	ALDOC	-0.000236731437081891	-0.185799828750082	0.852754638769744	0.944140632582943	0.00175244169580277	1.46367221956826	0.14427271867645	0.436805064899489	0.00191594882470568	1.19111440948324	0.234098286369273	0.642798556039538	2928	ENSG00000109107	protein_coding	230	9
ENSG00000076382.16	SPAG5	-0.00149201316685231	-0.788512600111165	0.431155089339645	0.713769051703216	0.00204095357458995	1.03110181955372	0.303277778041321	0.62460087492963	0.003812222030865	1.58590869346626	0.113307730157876	0.486025162739961	5472	ENSG00000076382	protein_coding	10615	16
ENSG00000264608.1		-0.00138440061748801	-0.681136689623046	0.49642478567007	0.756360306328889	0.00624787575194995	2.8471133897847	0.00469909557479844	0.0629086656488924	0.00457176411170311	1.6814453200701	0.0932174318353299	0.44873173781655	458	ENSG00000264608	sense_intronic	NA	1
ENSG00000167524.14		-0.00246607261741529	-1.59137378346068	0.11280789748143	0.375152251658374	0.00144396298257303	1.03687484946174	0.3005831239598	0.621517643661188	0.00319109018257124	1.73294278762303	0.0836399782850429	0.428994726098714	4663	ENSG00000167524	protein_coding	124923	12
ENSG00000007202.14	KIAA0100	-0.00171921672325826	-4.71427898064592	4.0615973063336e-06	0.000351459186265803	-0.00111341721723036	-1.85900433754586	0.0639514556383891	0.284317016366238	0.0016270536175945	2.31210646752763	0.0211228710550012	0.234383046970178	9235	ENSG00000007202	protein_coding	9703	16
ENSG00000132581.9	SDF2	-0.00156481395951221	-1.38462258488961	0.167420745152149	0.45548290960511	-0.000672693100432921	-0.942786387332772	0.346506902534054	0.660553474495656	0.00136475408788455	1.15288228579098	0.249435956489325	0.659223599293215	3332	ENSG00000132581	protein_coding	6388	10
ENSG00000109111.14	SUPT6H	0.000982905518501201	1.62375164445167	0.105707709361983	0.361655107891935	0.00218344334671677	3.46890263531639	0.000594743404380786	0.0163421171037281	0.00257632104609638	3.03660335290186	0.00250058668940952	0.0842624225877892	10620	ENSG00000109111	protein_coding	6830	12
ENSG00000109113.18	RAB34	-0.000646402805528929	-0.254875492189694	0.799031917469958	0.921249930097529	0.00101468681054562	0.680309377835153	0.496804295186465	0.771561179731117	-0.000886220001750238	-0.294811812947873	0.768243653759478	0.93598108339095	3328	ENSG00000109113	protein_coding	83871	27
ENSG00000198242.13	RPL23A	-6.1389330501819e-05	-0.0944620689146034	0.924818901596777	0.97273016851771	4.30021337399663e-05	0.0600973224789435	0.952115927254907	0.983793528763557	0.000791578742347097	0.853089620702792	0.393963497023961	0.766254615484055	2824	ENSG00000198242	protein_coding	6147	9
ENSG00000238578.1	SNORD4A	-0.00235385313667234	-0.894424605070926	0.371967799557707	0.666591146430763	0.00481615487100166	1.98967196771989	0.0474845298323234	0.242160962574971	0.00769471022274749	2.39028720194433	0.01715487896671	0.213112214449482	72	ENSG00000238578	snoRNA	26773	1
ENSG00000265840.1		0.00472122397377176	1.15880659346738	0.247657131763177	0.550584098410278	-0.000467083675914727	-0.103015020792453	0.918016075972376	0.971929736704454	-0.000661607188670949	-0.122392953971743	0.902630422846844	0.975506367387131	287	ENSG00000265840	antisense	NA	1
ENSG00000173065.13	FAM222B	0.000470750770965588	0.542316060647757	0.588091045079303	0.81538436986139	-0.00138253627526666	-1.49191804798546	0.136713422501448	0.424153541547068	-0.00100648037187497	-0.829757824530913	0.407018781988473	0.774900012886551	5514	ENSG00000173065	protein_coding	55731	15
ENSG00000132591.11	ERAL1	-0.00170841068456747	-2.53152629193489	0.0119796312181147	0.1029567024192	0.000330743933337721	0.500110688738434	0.617343537135156	0.84238521694668	0.00190746652492912	2.26774130790342	0.0237137954045179	0.249337603812325	2318	ENSG00000132591	protein_coding	26284	8
ENSG00000132589.15	FLOT2	0.00121031866836592	1.31355368958876	0.190218512494253	0.486733349663131	0.00171032036744425	1.71500200356078	0.0873204515717099	0.337187381421201	0.000529701055891823	0.431797291992863	0.666050005573926	0.898751644899001	3336	ENSG00000132589	protein_coding	2319	12
ENSG00000167536.13	DHRS13	0.00165537767262067	0.731387154761562	0.465237855920132	0.736120650891841	0.000517271441168787	0.266997633140524	0.789644297953673	0.925095071187289	-0.00294321368983542	-1.06671164901035	0.286548066058222	0.689301596258462	2944	ENSG00000167536	protein_coding	147015	5
ENSG00000109118.13	PHF12	0.00131498429695754	1.61858349403623	0.106816503021353	0.363796564805308	-0.00104476685047368	-1.79353311598286	0.0738391335635545	0.30826210070958	-0.00214872766417881	-2.32290557169009	0.0205309434164419	0.230195426184349	12227	ENSG00000109118	protein_coding	57649	17
ENSG00000179761.11	PIPOX	0.00136641300811835	0.667740440858122	0.504924377109814	0.763031887516068	0.000114391301399563	0.0721099854347247	0.942559776858693	0.98034855543307	-0.00365676754347407	-1.47971575134442	0.139494731044525	0.523227513053036	4059	ENSG00000179761	protein_coding	51268	10
ENSG00000063015.19	SEZ6	0.00214171005080495	1.04170493311942	0.298569764548946	0.601173498519458	-0.00252042639509649	-1.31889772853655	0.188153651879489	0.496876307100251	0.00118036156298863	0.469989822967797	0.638539819583803	0.889578325647131	5115	ENSG00000063015	protein_coding	124925	10
ENSG00000196535.15	MYO18A	0.00111660738392902	1.90074232271353	0.0585030515006981	0.261394021487608	0.00295920680159401	2.61741430964729	0.00928403076138092	0.0963718226315105	0.00104295796901978	0.861376596839245	0.389388376338659	0.763967320920425	15047	ENSG00000196535	protein_coding	399687	24
ENSG00000221995.5	TIAF1	0.00281687336051583	2.64820480801371	0.0086146117227224	0.0841846846856205	0.00302483124848195	1.69937029671662	0.0902287798687492	0.342831022659943	-0.000401173150221265	-0.19948161200934	0.841956284503902	0.959196361705884	5337	ENSG00000221995	protein_coding	9220	1
ENSG00000178082.6	TWF1P1	-0.000340803981340003	-0.204894832936492	0.83782348918072	0.937489498208796	-4.35479045717824e-06	-0.00248063002359488	0.998022303297902	0.999330043053219	0.00180143622933223	0.719319090120767	0.472235484166995	0.81242833784739	1049	ENSG00000178082	processed_pseudogene	NA	1
ENSG00000108256.8	NUFIP2	-0.00200217069953248	-2.19146258641682	0.0293551204214473	0.177336126562819	-0.00196480480634406	-2.43410398344164	0.0154796145317143	0.127766356865611	0.00200140623684322	1.77915868561593	0.075739944702916	0.412417507444319	10850	ENSG00000108256	protein_coding	57532	2
ENSG00000266111.2		-0.000869857551760943	-0.542985348028917	0.587630844232335	0.815109425197202	-0.00201580818571276	-1.5669367051328	0.118125447355827	0.394425408473012	-0.00184936263387141	-1.00408318918289	0.315759291189551	0.712383766708133	419	ENSG00000266111	lincRNA	NA	1
ENSG00000160551.10	TAOK1	-0.000123721239737405	-0.218293355675918	0.827381279478461	0.933680097388164	-0.00169183974650665	-2.87525229444181	0.00430972965357797	0.0595536370674715	0.00024897508976582	0.303690600330552	0.761473067076071	0.933816742158387	16980	ENSG00000160551	protein_coding	57551	7
ENSG00000167543.15	TP53I13	0.00288198865306205	1.32130186764527	0.187626647273644	0.483186373222321	0.00217941683330776	1.78040557316719	0.0759656632753056	0.312902712838399	-0.0024978002042928	-1.10845697641732	0.268126201035012	0.675044829402065	4570	ENSG00000167543	protein_coding	90313	12
ENSG00000108262.15	GIT1	0.000803506094230381	1.030675403373	0.303703930326534	0.605376773621348	-0.000497795234926188	-0.362386339465351	0.717304411187985	0.892575244351975	0.00244626230301125	1.50244394158495	0.133529417779075	0.514090654025644	5635	ENSG00000108262	protein_coding	28964	15
ENSG00000198720.12	ANKRD13B	-0.000522720633788661	-0.517468610662744	0.605293427083132	0.824717083390358	-0.00256238091160983	-2.56440871918089	0.0107947424483162	0.104668852986197	-0.00200236917862921	-1.55088435085314	0.12147754810828	0.497264266258919	3971	ENSG00000198720	protein_coding	124930	9
ENSG00000167549.18	CORO6	0.000896524783410205	0.545038878858644	0.586219887187973	0.81435623158187	0.00264746140225459	1.90394387280212	0.0578212496936269	0.269631468584362	0.0029903834100428	1.50575589756573	0.132676922973646	0.513109887730122	4321	ENSG00000167549	protein_coding	84940	12
ENSG00000264007.1		0.000885813419212167	0.327894709703055	0.743269784821408	0.898067089818558	-0.00154394188014912	-0.542013266413238	0.588189502226504	0.827112975955506	-0.00252996571893794	-0.714649777868581	0.475114425842761	0.813398929284854	638	ENSG00000264007	sense_intronic	NA	1
ENSG00000141298.17	SSH2	-0.000368326770566922	-0.677324421545805	0.498835735763375	0.758414090646973	3.57059694466213e-05	0.0526062895120025	0.958078684222226	0.985777847408974	0.00074056562051057	0.900559350035553	0.368198267333286	0.752168949735585	12608	ENSG00000141298	protein_coding	85464	12
ENSG00000222858.1	RNU6-920P	-0.00168921901811905	-0.447923330781888	0.65460219903006	0.85298215988737	0.00615121622096722	1.88753267111682	0.0600004713958877	0.27412772713892	0.00812707339197522	1.8262220981236	0.0683332696821032	0.39479740208471	92	ENSG00000222858	snRNA	NA	1
ENSG00000265625.1		-0.00045854259846836	-0.278381445929741	0.780953088761074	0.914742120417009	0.00207312384622645	1.26376377293137	0.207241798664506	0.521358308404956	0.00194449323613828	0.942505750394203	0.346328108809603	0.734044564449785	1052	ENSG00000265625	sense_intronic	NA	1
ENSG00000240531.1	RPL21P123	0.00162380347582513	0.844737126876779	0.399077281210836	0.689715587886328	0.00167743494683139	0.923700041542444	0.35634387336354	0.66845625195643	-0.00200897235200049	-0.837589779332094	0.402607840434661	0.773151163823519	407	ENSG00000240531	transcribed_processed_pseudogene	NA	1
ENSG00000265713.1		0.00135624210737412	1.25691338399326	0.209975461758108	0.512179805641891	-0.00135994604068632	-1.01083080303106	0.312867032210005	0.632202179375023	-0.00127489623242487	-0.837671446382573	0.402561997587236	0.773151163823519	955	ENSG00000265713	transcribed_processed_pseudogene	NA	1
ENSG00000176927.14	EFCAB5	-0.00109545147846293	-0.711112761129545	0.477687139586619	0.744618727066815	-0.00153441443379756	-1.00186814078787	0.317170119484587	0.636048647587164	-0.00169221851549995	-0.892935676432847	0.372263776541921	0.753073878110951	6928	ENSG00000176927	protein_coding	374786	12
ENSG00000266876.1		-0.00185485211831934	-0.663244258217733	0.507794293021562	0.765096224688809	-0.000396274300407459	-0.112059089915133	0.910847357164258	0.969342141569302	0.00274862480752234	0.708731038038622	0.47877756022683	0.814770090799558	1000	ENSG00000266876	transcribed_processed_pseudogene	NA	1
ENSG00000126653.16	NSRP1	0.00125399487863786	1.3965721491658	0.163799277908891	0.451236521684826	0.0043396459452423	4.98462723117764	1.02269139977851e-06	0.000207046768294782	-0.000129979531207475	-0.111300061003516	0.911417101209379	0.977597174364221	4806	ENSG00000126653	protein_coding	84081	18
ENSG00000252112.1		0.00416163229594157	0.842235147498825	0.400473282849741	0.690817543366259	-0.0024955243140233	-0.529743424593382	0.596660017666852	0.83127995383325	-0.000991541995463082	-0.160204086723566	0.872776363189986	0.96738097533123	64	ENSG00000252112	snoRNA	NA	1
ENSG00000108578.14	BLMH	-0.0016931298636425	-1.98451917349993	0.048307541679299	0.235855368905054	-0.00191364251210435	-3.09096094792204	0.00217180129328777	0.0381086310334878	0.000460139270226415	0.479788991952721	0.631559206904907	0.887167675602495	5127	ENSG00000108578	protein_coding	642	13
ENSG00000222679.1	RNU6-1267P	-0.00179014905229911	-0.400950412828202	0.688804183151086	0.872370813094523	-0.00281330490360146	-0.625854781579051	0.531859773289683	0.793984256887932	0.000412309280638401	0.0721135780138356	0.942536503069791	0.987096969421059	107	ENSG00000222679	snRNA	NA	1
ENSG00000108582.11	CPD	-0.00367394569170936	-3.04857774397891	0.00255001389744739	0.0372014264032774	-0.00296368987846555	-3.0948039816952	0.00214468129619607	0.037880543717175	0.00291995279198884	2.02403984628837	0.0434262064834301	0.32235433799184	12532	ENSG00000108582	protein_coding	1362	10
ENSG00000108587.15	GOSR1	0.00159166886933306	2.68982326387717	0.00763772331908953	0.0770957396179028	0.00028983103433138	0.640942662392882	0.522022231788358	0.788526578037458	-0.000671730018320881	-1.02184429908281	0.30728271414857	0.705195919754927	9855	ENSG00000108587	protein_coding	9527	12
ENSG00000248121.8	SMURF2P1	0.0049348745876293	2.12559588927499	0.0345321799166525	0.195272880371901	0.00104272776956354	0.362189636066315	0.717451244643201	0.892609058196697	-0.00115825766897701	-0.3557363719903	0.722167985393366	0.919473448029762	570	ENSG00000248121	transcribed_unprocessed_pseudogene	NA	2
ENSG00000264943.1	SH3GL1P2	0.00944823421978542	0.941686617229343	0.347275655935955	0.645509302016081	-0.00129104007118454	-0.153751301802962	0.87790349800857	0.958232395956172	-0.0102891741293179	-0.880452688646711	0.378980593852632	0.757083966488628	1082	ENSG00000264943	processed_pseudogene	NA	1
ENSG00000250462.8	LRRC37BP1	0.000820778752896668	0.839647178937003	0.401920364921812	0.692287585779122	-0.00055131434257767	-0.690367019949018	0.490467696507155	0.767719676662549	-0.00209829429314249	-1.91294456403139	0.0562497004791167	0.360990856874692	5202	ENSG00000250462	transcribed_unprocessed_pseudogene	NA	3
ENSG00000241631.3	RN7SL316P	0.00175998456392206	0.33771781232829	0.735863455768628	0.894507180287456	0.00505615670854074	1.05556361495872	0.291970073204606	0.613485433975475	-0.00243793675756817	-0.392760542492736	0.694641366029748	0.909361698830533	272	ENSG00000241631	misc_RNA	NA	1
ENSG00000264538.6	SUZ12P1	9.60865719395021e-05	0.115706066668632	0.907979762257209	0.96734576269869	-0.00220091744140988	-3.09721722593735	0.00212781103922865	0.0377395983894366	-0.00227979864909978	-2.39707070460032	0.0168436989623788	0.211346561288997	3776	ENSG00000264538	transcribed_unprocessed_pseudogene	NA	7
ENSG00000263603.1		-0.000756837995257618	-0.400174735160212	0.689374622124081	0.872693822478059	-0.00236461610052687	-1.26403124546463	0.207145907573958	0.521285152125658	-0.00631192805134442	-2.61483571460415	0.00916030455789674	0.159821248628019	894	ENSG00000263603	lincRNA	NA	2
ENSG00000280069.1		0.00203446698401825	1.43694237634333	0.152003241989506	0.43496917728341	-0.0017222750824393	-1.504522947169	0.133440743100709	0.418905551044648	-0.00135585447532342	-0.817977952886873	0.41370734134212	0.779538110914205	2094	ENSG00000280069	TEC	NA	1
ENSG00000176390.11	CRLF3	0.000315930183407374	0.247007307138099	0.805108298048436	0.924341229922168	0.00179600553013346	1.54685729972325	0.122893680733922	0.401657990554566	-0.00227862051018217	-1.38370173572972	0.166984702000735	0.564549441625268	4472	ENSG00000176390	protein_coding	51379	6
ENSG00000266490.1		-0.000205614642695635	-0.174599707897187	0.861537589913072	0.948576922062853	-0.0016571506666896	-1.28589587129784	0.199416299410065	0.511551401739802	-0.00101888836731421	-0.654996551487068	0.512730931447937	0.833446026773868	462	ENSG00000266490	lincRNA	NA	1
ENSG00000276250.1		0.00036705889174214	0.139179334915828	0.88942215397907	0.960734372664306	-0.000237822892720866	-0.0992823821664628	0.920976713427067	0.973237399058901	0.00117922439653248	0.378992982029655	0.704832458798421	0.912375216568537	424	ENSG00000276250	antisense	NA	1
ENSG00000176208.8	ATAD5	0.00251072599508461	1.22856426237553	0.220407629338969	0.523677846791095	0.00109334350948583	0.764875914295359	0.444913499103987	0.735782906610361	-0.00240920525531807	-1.11131312448309	0.266896320094112	0.673992710497537	7075	ENSG00000176208	protein_coding	79915	3
ENSG00000265334.1		-0.000917661880065186	-0.251828131732834	0.801383878745438	0.922607292536831	0.00249505966606689	0.698101509984105	0.485624604423563	0.764781146370911	-2.80185784127878e-05	-0.0060994428391895	0.995135486524896	0.998223936658961	638	ENSG00000265334	antisense	NA	1
ENSG00000212190.1	RNU6-298P	0.00282034187049754	0.552505021962052	0.581103357167614	0.811824776452609	0.00163005652343286	0.360423089113519	0.71877039090673	0.892955932137038	-0.00400229887506821	-0.665714124827965	0.505859807704984	0.829868899574641	96	ENSG00000212190	snRNA	NA	1
ENSG00000263531.1		-0.00110555212730451	-0.480590343681059	0.631234204583011	0.838839958249857	-0.00160546790924711	-0.681921343178733	0.495785769997621	0.770853798719404	-0.00344519991787783	-1.19101559242703	0.234137045665475	0.642798556039538	831	ENSG00000263531	antisense	NA	1
ENSG00000172171.10	TEFM	-5.21462180512675e-05	-0.0642537643608208	0.94882027729557	0.981238646367063	0.00017402213330491	0.244955124404032	0.806649400529966	0.931985363162112	-0.000961850792500932	-0.987111023690658	0.324001846660386	0.719131249449162	3224	ENSG00000172171	protein_coding	79736	5
ENSG00000275185.1		-0.000849387137131598	-0.236740481995837	0.813054870779169	0.928101594079802	0.000600444962108162	0.14680759052999	0.883377054896762	0.960374762164854	0.00449452447202078	0.954326464402478	0.340317937570629	0.729010075889968	542	ENSG00000275185	antisense	NA	1
ENSG00000264148.1		-0.0100994078608249	-1.87889810113438	0.0614391871448881	0.269206382434902	-0.00426861410279222	-1.29960511317685	0.194679027016406	0.504930163035598	-0.00193329511180339	-0.349862441870638	0.726569564418631	0.921158087510373	166	ENSG00000264148	processed_pseudogene	NA	1
ENSG00000266865.6		-0.00623005945638341	-2.32058927990614	0.0211263959336715	0.14505178154762	-0.000265291148653654	-0.237625924143484	0.812324488586429	0.934077015611264	0.00474858413538368	1.91413647656277	0.0560969367457036	0.360751599813584	2147	ENSG00000266865	transcribed_unprocessed_pseudogene	NA	6
ENSG00000196712.16	NF1	-0.00101320729008168	-2.02536668596951	0.0439081014226891	0.223286221926755	-0.000760127697675474	-1.67889917294918	0.0941554005964332	0.349249560303155	0.00188978510521335	2.71846658264943	0.00675571364109152	0.138601926135587	26685	ENSG00000196712	protein_coding	4763	23
ENSG00000266371.1		-0.001633714330375	-1.20582102867089	0.229043406060851	0.531315715106043	-0.00198176431528203	-1.75908506756242	0.0795261475527796	0.320614526861291	0.000973973804035182	0.619057058615788	0.536123037931939	0.844097835149985	2780	ENSG00000266371	sense_intronic	NA	1
ENSG00000126861.4	OMG	-0.00167171473508164	-0.866127574296539	0.387262985781595	0.680061849098255	-0.00323873452663679	-2.02605636885052	0.0435947680512453	0.232684653920882	-7.58184079232493e-05	-0.0327846496931925	0.973857653782049	0.993450076165878	3837	ENSG00000126861	protein_coding	4974	4
ENSG00000263535.1	AK4P1	-0.0022726338206418	-1.44695443390206	0.149180973011932	0.430936018419175	-0.00159822692808742	-0.99898205297749	0.318564027840539	0.637246834214949	0.000892176957918257	0.432888245409086	0.665257677275935	0.898647338527829	667	ENSG00000263535	processed_pseudogene	NA	1
ENSG00000131242.16	RAB11FIP4	-0.00105402169846236	-1.45013689899527	0.148292356776343	0.429989727931404	-0.0017924458220829	-1.91667349507863	0.0561767720440202	0.265657454399443	0.00119274782126181	1.03965279697475	0.298936570415176	0.698060805343817	15383	ENSG00000131242	protein_coding	84440	12
ENSG00000239595.3	RN7SL79P	0.00212898053978653	0.681887115718311	0.49595093959419	0.756117303473382	-0.00622355605961259	-1.78337516711746	0.0754802765702263	0.311907183143492	-0.00711046391674332	-1.75538814755819	0.0797234264914885	0.41953524583309	290	ENSG00000239595	misc_RNA	NA	1
ENSG00000264862.2	RN7SL45P	-0.000760574976100869	-0.41361205239371	0.679518094208974	0.86764195286039	-0.00316457243780385	-1.32704768531078	0.185446323619715	0.49443137096274	-0.00137033158132414	-0.520534084882636	0.602891001223077	0.874841037532634	298	ENSG00000264862	misc_RNA	NA	1
ENSG00000172301.10	COPRS	0.00203070041602139	2.48215569182431	0.0137263774032232	0.111917955574912	0.0022275330437207	3.04063150721071	0.00255735604595739	0.0424117934669595	-0.000358226427992542	-0.346788212441955	0.728876835388454	0.921837490684098	1432	ENSG00000172301	protein_coding	55352	5
ENSG00000108651.9	UTP6	-0.000240921164655531	-0.310803532126008	0.756212808120998	0.903833297815462	-0.000228416630932871	-0.354281324521405	0.723363207916401	0.89597874795338	-0.00191267540626168	-2.02410391042292	0.0434195942194737	0.32235433799184	6450	ENSG00000108651	protein_coding	55813	9
ENSG00000178691.10	SUZ12	7.55587450254686e-05	0.0971308706362994	0.922701444149244	0.971741325584864	-0.000664194046048524	-1.13311255656075	0.258021802094757	0.579934149486826	-0.000237707592510059	-0.267628070629636	0.789081233171375	0.942609374363172	6547	ENSG00000178691	protein_coding	23512	4
ENSG00000185158.12	LRRC37B	-0.0013249663408695	-1.8386472073825	0.0671708763822594	0.281760556521362	-0.00250036992455379	-3.3117510084743	0.00103402956556579	0.0235315742068311	-0.00152142269415161	-1.66238821651434	0.0969779155286039	0.456491789261645	6281	ENSG00000185158	protein_coding	114659	20
ENSG00000266777.1	SH3GL1P1	-0.000122745574917634	-0.100850719093721	0.919750996902623	0.971014286369348	-0.00046524325095728	-0.323986251558034	0.746161737044163	0.905431824753504	0.000449484788778378	0.272967824074586	0.784975590055053	0.94134592330111	2855	ENSG00000266777	transcribed_processed_pseudogene	NA	3
ENSG00000278867.1		-0.00115090279208919	-0.965054730529275	0.33546382814405	0.634071147478455	0.00140325081538052	1.08274054282751	0.279745100228591	0.602018637274925	0.00321625392825273	2.05570229743123	0.0402605097953619	0.310564536379751	2179	ENSG00000278867	TEC	NA	1
ENSG00000277511.1		-0.00310909774308964	-0.946945365774635	0.344594578420955	0.642541734931047	0.00100379317855377	0.396683399151071	0.691867401741783	0.880842100224173	0.00347658492103149	0.944261530664938	0.345431131928174	0.733447322764284	860	ENSG00000277511	lincRNA	NA	1
ENSG00000126858.16	RHOT1	-0.00126817880209555	-2.26117430576493	0.024621275142608	0.160307210121471	-0.00173963533072637	-3.10514394746898	0.00207325433265845	0.0372007006512127	0.000986406002835655	1.2874937099044	0.198438295062801	0.605609369174025	6372	ENSG00000126858	protein_coding	55288	17
ENSG00000280033.1		-0.00113594714074955	-0.828093594027212	0.408419040477945	0.696498991298393	-0.000228232130664595	-0.149814774047722	0.881005863445204	0.959422806735719	0.00136248825861702	0.754276733144493	0.450990701247736	0.8016372778189	1061	ENSG00000280033	TEC	NA	1
ENSG00000141314.12	RHBDL3	0.00471582689685721	2.50459121348321	0.0129063324940671	0.107947581865737	0.00423433381790697	2.53979832334508	0.0115680383107543	0.108929399802013	0.00280855342909037	1.160121683551	0.246478936037957	0.656828258707879	5404	ENSG00000141314	protein_coding	162494	6
ENSG00000108666.9	C17orf75	0.00198669405377408	2.19241449579226	0.0292855154981742	0.177132796671595	0.00166664093149587	2.03754877370938	0.0424237685798014	0.229141230111822	-0.00183547235772852	-1.57039036501594	0.116872360716651	0.490626146513955	5740	ENSG00000108666	protein_coding	64149	13
ENSG00000265139.1		0.00186303797525986	0.418556377694864	0.675905054088896	0.86604501504415	0.00490350256827224	1.07071952095189	0.285108719296352	0.606561410071013	0.000777496525193602	0.13425650762394	0.893246546576145	0.972851750381856	271	ENSG00000265139	lincRNA	NA	1
ENSG00000010244.17	ZNF207	4.84434660621606e-05	0.094217354460689	0.925013087866388	0.972791378301121	-0.000789583310955653	-1.69161363674657	0.0917007362085679	0.345366409097204	0.00076275909325888	1.11286015966524	0.266231780758731	0.673662777394454	15842	ENSG00000010244	protein_coding	7756	18
ENSG00000274341.1		0.00463432368356477	2.4463275059967	0.0151321548599962	0.119432160093975	-0.000941848333967903	-0.505771974410422	0.613367647292569	0.840629153386495	-0.00753630881253208	-3.14920658454296	0.00172178693796715	0.0689773623965587	297	ENSG00000274341	lincRNA	NA	1
ENSG00000278668.1		0.0029037981621893	1.65289817931917	0.0996254563854977	0.351525107508106	-0.00168084263305381	-1.06168862868183	0.28918386150832	0.610876762094495	-0.00474930012447834	-2.28903691609306	0.0224375123472763	0.242451669170468	588	ENSG00000278668	lincRNA	NA	1
ENSG00000266385.1		-0.000978261639494952	-0.462628402685966	0.644039127572635	0.846871092161454	0.00156892995082009	0.832609187076694	0.405690938035617	0.706643954366745	-0.00340416304411881	-1.28570538455724	0.199061511540768	0.606560229222945	552	ENSG00000266385	lincRNA	NA	1
ENSG00000264083.1		8.18080521238323e-05	0.030320103869062	0.975836313524403	0.991772257511663	-0.000548694857909931	-0.260919334741222	0.794323847157527	0.927036586860437	-0.00403099347675327	-1.32023204479692	0.187280892029172	0.590974060860716	563	ENSG00000264083	lincRNA	NA	1
ENSG00000108671.9	PSMD11	0.000854571612596001	1.09339437151339	0.275288735211399	0.579413128446119	-0.000312645582276484	-0.504683975386041	0.614130861464982	0.841049667328558	0.000193311195835007	0.217403791026276	0.827970510596866	0.955222845471114	7200	ENSG00000108671	protein_coding	5717	11
ENSG00000176749.8	CDK5R1	-0.00150464299213168	-1.97252262911321	0.0496683280324667	0.239544028482323	-0.000886924286078705	-0.701978331516884	0.483206880579841	0.763426316516483	0.00294031354048298	1.93837104373891	0.0530652214742418	0.350178245029898	4325	ENSG00000176749	protein_coding	8851	3
ENSG00000176658.16	MYO1D	-0.0018231391007593	-1.85525326102146	0.0647546643837559	0.276709497745002	-0.00352757548408784	-2.0073269887834	0.0455619174864462	0.238054269567871	-0.00175640216502374	-0.868669865995162	0.385388798841455	0.760780390317141	8188	ENSG00000176658	protein_coding	4642	16
ENSG00000266718.1		0.00440876447656686	1.92313801871076	0.0556154587457828	0.254596840207652	-0.00163372785833492	-0.471111075100345	0.637884902907793	0.855349288702902	-0.0020957823200713	-0.56619166503298	0.571483574310632	0.861087855204062	2480	ENSG00000266718	antisense	NA	1
ENSG00000280245.1		-0.00193093854442966	-0.727110409724181	0.467848748419466	0.737586992439152	0.00156369349287733	0.526585600297392	0.598849023799376	0.832807900123194	0.000744939480700577	0.203511395760907	0.838807071209765	0.958253912598432	1078	ENSG00000280245	TEC	NA	1
ENSG00000265222.1		-0.00105240184390624	-0.425486846292737	0.670853281124488	0.863462568999671	-0.00223931975791836	-0.852304904488126	0.394687247678174	0.69811278191781	0.000386587741797615	0.119687021342197	0.90477273112184	0.975838402690022	927	ENSG00000265222	sense_intronic	NA	1
ENSG00000263717.1		-0.0068446368372678	-2.00262021307122	0.0463140250798896	0.230549519418796	-0.00137272901790588	-0.325632342484602	0.744917009443114	0.904897856338354	0.00528050307625291	1.1026441952089	0.270641275341427	0.677339512040782	420	ENSG00000263717	sense_intronic	NA	1
ENSG00000279781.1		-0.00236650763790006	-0.93861667439754	0.348846966889915	0.647011548807021	-0.00488814371456532	-1.54079114689697	0.124363534079467	0.403391995366591	-0.00344093412798716	-0.943083860998789	0.346032604889508	0.733924155130298	613	ENSG00000279781	TEC	NA	1
ENSG00000265337.1		-0.00194100745332186	-0.730602675789339	0.465716158100813	0.736600322454611	-0.000921353969327462	-0.302518819322942	0.76245465477246	0.914018600737346	0.00271941214254541	0.739206074413309	0.460082396946166	0.806084170254632	475	ENSG00000265337	sense_intronic	NA	1
ENSG00000201178.1		-0.00140245578539488	-0.2913290781751	0.771044806097182	0.910255338257538	-0.00835369523362043	-1.72533647354913	0.0854397649676958	0.333501826411075	-0.00219231321402981	-0.353501837483888	0.723841337392539	0.919829469578159	111	ENSG00000201178	misc_RNA	NA	1
ENSG00000226377.1		-0.00615041271705333	-1.86996928656735	0.0626741786049987	0.272319877072944	0.000626700309972525	0.170559783041103	0.864678545619129	0.953433681288924	0.0018063404064119	0.398202119846554	0.690628459521978	0.908647163901856	591	ENSG00000226377	antisense	NA	1
ENSG00000108684.14	ASIC2	-0.0117098583256022	-6.50348395310935	4.33736374422929e-10	2.44946910397791e-07	-0.000591806165064807	-0.31577679821771	0.752379375768177	0.908803099423596	0.012005668362311	4.86737729434702	1.46150389509787e-06	0.000726449785319887	5597	ENSG00000108684	protein_coding	40	5
ENSG00000265544.1		-0.0115469816886394	-4.54901507139559	8.46370632392533e-06	0.000598405670105144	0.00210044179272973	0.747811845163781	0.455127103342301	0.743474738351661	0.0163190938949644	4.61209223172144	4.91341077098543e-06	0.00167367928802139	632	ENSG00000265544	sense_intronic	100506677	1
ENSG00000283417.1		-0.0130653230275291	-5.67039590945803	3.97679105861772e-08	1.13789248157248e-05	0.00238606093849098	0.846492522428808	0.397915518976688	0.700180584084425	0.0171354514682268	5.05870083755991	5.68048667721634e-07	0.000435368728903795	2396	ENSG00000283417	lincRNA	NA	1
ENSG00000279668.2		-0.0124290123922848	-5.65401714898754	4.32727634933525e-08	1.20601753839915e-05	0.00216616012900481	0.813065864570445	0.416789489229784	0.714857931495458	0.0156341920537489	4.90360736033521	1.22493946125611e-06	0.00067403079073221	7005	ENSG00000279668	lincRNA	NA	7
ENSG00000265356.2		-0.011365425738787	-4.74481840606802	3.53855660783837e-06	0.00031509304898013	0.00398553413981985	1.31459447686015	0.189594912563891	0.498127671843915	0.0156507569931662	4.45416501802293	1.01161124542929e-05	0.00271364716586407	1844	ENSG00000265356	processed_transcript	NA	1
ENSG00000279674.1		-0.0130496664920566	-5.85032500040304	1.55455095653243e-08	5.39006184544446e-06	0.00272297529715226	1.01805953239487	0.309424699397581	0.629079519951883	0.0169504085542149	5.18361380294233	3.01436841374802e-07	0.000248801331380894	5984	ENSG00000279674	TEC	NA	1
ENSG00000226049.3	TLK2P1	-0.0102529908301515	-5.41795040420803	1.4334698015959e-07	2.87497775161196e-05	0.00312663860747847	1.87722656683199	0.0614036720346848	0.277626013533359	0.0131682190218382	5.73488148935466	1.57512947835004e-08	2.4144484718137e-05	3192	ENSG00000226049	processed_pseudogene	NA	1
ENSG00000263485.1		-0.0122988476281369	-4.77916701242235	3.02787111816397e-06	0.000280463944087898	0.00461676329653342	1.45375858953207	0.147000860566753	0.440866910042855	0.0172849603114153	4.61414059584744	4.86691880374932e-06	0.00167367928802139	299	ENSG00000263485	sense_intronic	NA	1
ENSG00000265775.1		-0.0118147426316096	-4.30974381271444	2.36409501027519e-05	0.00126202683881855	0.00335857089533475	1.13506461110973	0.257204295970041	0.578999705393588	0.0179217956838452	4.74427844083955	2.64078770475725e-06	0.00105961511934505	536	ENSG00000265775	sense_intronic	NA	1
ENSG00000252370.1	RNA5SP438	-0.0106696056056034	-2.61439127749362	0.00948951573572997	0.0893991979818766	0.00194541117919618	0.51439154574307	0.607336082621735	0.837839568852046	0.0107149895708686	2.1056565571802	0.0356655756850351	0.296890323584505	112	ENSG00000252370	rRNA	NA	1
ENSG00000263571.2		-0.0109703361895217	-4.07284399315776	6.2642107314676e-05	0.0025703625678259	0.000655967484907362	0.276954444868787	0.781995283676996	0.9220669663576	0.0113745214807932	3.54660423114778	0.000421917833722847	0.0313299540196965	3753	ENSG00000263571	lincRNA	NA	1
ENSG00000197322.3	C17orf102	0.00287012055651615	1.04341696790534	0.297778083053273	0.600368062976629	0.00630729757224662	2.16799656190724	0.0309014265336638	0.191382005043461	-0.00164272187528237	-0.441573801408815	0.658963033258557	0.896555745521392	3997	ENSG00000197322	lincRNA	NA	1
ENSG00000181291.6	TMEM132E	-0.000199826887092482	-0.0946641806470747	0.924658524915839	0.972670215926247	0.0031802676433921	1.50003809360786	0.134598118555231	0.420852335641064	0.00240392199928787	0.890198206770809	0.373730379651757	0.753924980948177	4853	ENSG00000181291	protein_coding	124842	3
ENSG00000278860.1		-0.00604230703816596	-1.28583687105605	0.199707361286136	0.499471287502192	0.00489273121286493	1.0289377135768	0.30429205374625	0.625063040640418	0.00617143659647732	1.04095725167876	0.298331243530795	0.697844908879381	401	ENSG00000278860	TEC	NA	1
ENSG00000132141.13	CCT6B	0.0057045281392041	2.59836859317593	0.00993128784178982	0.0921026089389843	-9.9443606294174e-05	-0.0562129338582647	0.955207531078077	0.984737639595761	-0.00538023052638031	-2.10234504672728	0.0359556543077716	0.298033349341359	4334	ENSG00000132141	protein_coding	10693	5
ENSG00000198783.5	ZNF830	-0.000706151667866656	-0.867872918147398	0.386308564865297	0.678808252772043	-0.000846344333017458	-1.26043911142231	0.208436419132167	0.522918582484956	-0.00126409012080828	-1.29995584933994	0.194135019989789	0.600567612654011	2246	ENSG00000198783	protein_coding	91603	2
ENSG00000005156.11	LIG3	-1.25924234618095e-05	-0.0185499314993463	0.985215160375008	0.99518556562239	0.000219313802705966	0.359223981990744	0.719666288994723	0.893648800013121	-7.01870838271114e-05	-0.0846339886844351	0.932581725223547	0.9840259179259	12919	ENSG00000005156	protein_coding	3980	16
ENSG00000092871.16	RFFL	0.00447653078218145	4.31246182960559	2.33723279468528e-05	0.00125706806450993	-0.00108443336606628	-0.607397519193661	0.5440212337063	0.801382460549525	-0.00687426728894095	-3.04138716220096	0.0024618166197393	0.0839018842487068	8512	ENSG00000092871	protein_coding	117584	12
ENSG00000273687.1		0.0148572812862488	3.00028910816362	0.00297409784558271	0.0415264649218541	0.00410078074451955	0.884624243659662	0.377028659421023	0.684567028869535	-0.00919049341540867	-1.52282917237218	0.128349147573196	0.50777919917985	332	ENSG00000273687	antisense	NA	1
ENSG00000267457.1		0.0045338108413046	1.44388987999276	0.150040524842208	0.432429447100963	0.000578211002044793	0.234418463262601	0.814811202330374	0.935088179886561	-0.0093065328261193	-2.46096127366404	0.0141481535829578	0.19532042346058	544	ENSG00000267457	lincRNA	NA	1
ENSG00000185379.20	RAD51D	0.00124828412404837	1.04042810958906	0.299161114699649	0.60168674052994	0.00170740307170946	2.06393756914056	0.0398357227371698	0.220897832025753	-0.00136764587894801	-1.07038892185737	0.284891705269704	0.688339621583806	11304	ENSG00000185379	protein_coding	5892	23
ENSG00000073536.17	NLE1	-0.000122883160212337	-0.0982475613004282	0.921815611811932	0.971499439196941	-0.00165751691747643	-1.89768612334836	0.0586442825041656	0.271405284136164	-0.00207885596938757	-1.54948509506132	0.121813293136065	0.497736723286359	5463	ENSG00000073536	protein_coding	54475	7
ENSG00000166750.9	SLFN5	0.00154116701270472	0.865732330362513	0.387479321053144	0.680299945168982	0.000371652190935808	0.23077764194601	0.817636168273689	0.936087542248744	-9.08093586771046e-05	-0.0418840404741931	0.966605624234153	0.99247917734413	10709	ENSG00000166750	protein_coding	162394	3
ENSG00000172716.16	SLFN11	-0.00178766796441215	-1.01536649270207	0.310927376553399	0.612023621057066	0.00257660729025501	1.1741495554358	0.241214958445405	0.561074464365749	0.00357208018342748	1.36435703515788	0.172986968719983	0.571721799389344	5982	ENSG00000172716	protein_coding	91607	13
ENSG00000267321.1		-0.00102991982383409	-0.740827805197885	0.459503423346001	0.73228749566103	-0.000987190595969244	-0.940091863848728	0.347885011908293	0.661572496454089	-0.000239000948093141	-0.154212241693668	0.877496298341541	0.9685070222385	1298	ENSG00000267321	lincRNA	NA	1
ENSG00000207297.1	SNORD7	-0.00558819983141485	-1.57480120541115	0.116585719121694	0.382382627594614	0.00337833715606567	1.10393437250221	0.270457452790586	0.593397089958692	0.00712702017427063	1.7121798014455	0.0874006989272685	0.436698253545793	97	ENSG00000207297	snoRNA	692076	1
ENSG00000108733.9	PEX12	0.00174172765581381	1.44919623682268	0.148554586421382	0.430459279584508	-0.000389357362557773	-0.402551658462457	0.687548937746722	0.879046780103941	-0.00124780962859736	-0.873595503834696	0.382701906708851	0.758761386884657	2861	ENSG00000108733	protein_coding	5193	4
ENSG00000006125.16	AP2B1	-0.00105385010079444	-1.51241913722701	0.13170908825346	0.406520339297745	-0.000745225497362599	-1.03809723901027	0.300014616934038	0.621452777611544	0.00307796039264646	3.09480155678211	0.00206484562535623	0.0763992881381805	7587	ENSG00000006125	protein_coding	163	22
ENSG00000270647.5	TAF15	0.000340159397240483	0.466256676911953	0.641443815935383	0.845424721759071	0.000400056067408168	0.636663316751809	0.524802855416367	0.789864855443623	0.000939256729498247	1.06855221022133	0.285718205326479	0.688951895377241	5909	ENSG00000270647	protein_coding	8148	15
ENSG00000270885.1	RASL10B	-0.00424183890880788	-3.42409787648947	0.000722346419293742	0.0155794514151193	1.41168609623656e-05	0.00804154727747005	0.993588892419909	0.997776765986968	0.00649406054104515	3.0258289879009	0.00258996622365188	0.0856404856079651	3502	ENSG00000270885	protein_coding	91608	2
ENSG00000271447.5	MMP28	-0.00440681269953094	-2.27268680298183	0.0239071712186204	0.157205774314385	-0.00190992379385739	-1.30240737284728	0.19372099248545	0.503909393786395	-0.0007263357459864	-0.317739893105419	0.75079717063194	0.930344203612228	2858	ENSG00000271447	protein_coding	79148	7
ENSG00000271392.1		0.000316592792956937	0.0948626083621046	0.924501074518355	0.972634231746441	0.000281811291118244	0.0976602206106597	0.922263717762083	0.973916750127691	-0.00349132205402237	-0.873496259502999	0.38275592973999	0.75879374154459	480	ENSG00000271392	sense_intronic	NA	1
ENSG00000270894.1		0.000455665617386525	0.256675074235606	0.79764385456385	0.920699051998254	-0.00104785438251918	-0.698362951146075	0.485461353840971	0.764623901168971	9.5818600561668e-06	0.00463539252452708	0.996303106831382	0.998489920730465	421	ENSG00000270894	sense_overlapping	NA	1
ENSG00000270240.2		-0.0048741842082939	-1.77380293922189	0.077331082940004	0.304871768709042	-0.00653989916682197	-1.95538910836778	0.051413987135512	0.252250609037057	0.00252445227668897	0.663955149575125	0.506984158813243	0.830588598223696	755	ENSG00000270240	antisense	NA	2
ENSG00000271394.1		-0.00241768820657776	-0.625010091284982	0.532542945586269	0.781254205507136	-0.00672350367981375	-1.9970907618729	0.0466684391653639	0.240746323194401	-0.00822987182160481	-1.74906274012389	0.0808117325500266	0.422465232770663	247	ENSG00000271394	misc_RNA	NA	1
ENSG00000276014.1	RN7SL301P	-0.00369059299854521	-0.443173320532776	0.658029319398542	0.855318545989868	-0.0109072679741712	-1.45136360031555	0.147665847178841	0.441906160989811	-0.00539808920700289	-0.549704555486295	0.582734673491325	0.866111542276143	298	ENSG00000276014	misc_RNA	NA	1
ENSG00000274767.1		-0.0101305494444658	-1.95933655094902	0.0512012183347461	0.243695747544364	-0.00253310558720039	-0.504588874750424	0.614197593040796	0.841066665391593	0.00727893390256058	1.10135136618677	0.271202853548409	0.677399340088892	1401	ENSG00000274767	antisense	NA	3
ENSG00000261499.2		0.00462084046132538	1.15973416640664	0.247279878301122	0.550240423118596	0.00350674482875142	0.88159068515025	0.37866501209918	0.685392454379758	0.00285350958396377	0.553159408356182	0.580368455073618	0.865330858464521	1168	ENSG00000261499	unprocessed_pseudogene	NA	1
ENSG00000260287.4	TBC1D3G	-0.000624572397179945	-0.141154781891713	0.887863027937332	0.960166326322069	0.00390344643180001	0.800981230702566	0.423741420429056	0.720504784280766	0.00514453254421352	0.901119889540703	0.36790044364755	0.752020196507407	2065	ENSG00000260287	protein_coding	101060321	1
ENSG00000273611.4	ZNHIT3	0.00105185207849044	1.4019732545276	0.162182026200087	0.449261169775897	-0.00020754829692157	-0.336192924507427	0.736947435366613	0.901599840336065	-0.0031600149049923	-3.39524323641328	0.000732783927377333	0.0423529197370515	6687	ENSG00000273611	protein_coding	9326	12
ENSG00000278259.4	MYO19	0.00247346149748782	2.30555959310091	0.0219666912952956	0.148802144948562	0.00149123107377979	1.468577951183	0.142937208374621	0.434234497695267	5.54179485804562e-06	0.00406785784709083	0.996755733585062	0.998610144972153	13075	ENSG00000278259	protein_coding	80179	27
ENSG00000277161.1	PIGW	0.00143510536519138	0.773234957770886	0.44012467235913	0.720338275535916	0.00130506543371921	0.909607540642763	0.363719415016879	0.674389540013575	0.000229777833775962	0.109216599731333	0.913068655725133	0.977864724616296	2799	ENSG00000277161	protein_coding	284098	3
ENSG00000278311.4	GGNBP2	0.00145654301143571	2.2790682448311	0.0235191779569461	0.155394568644108	0.00196741397220533	3.26260556420724	0.00122407868426524	0.0264272923182414	0.000912650334417718	1.11609521790728	0.2648458323372	0.672455225030326	9729	ENSG00000278311	protein_coding	79893	9
ENSG00000278535.4	DHRS11	0.00119480998063146	1.0454443983889	0.296842382568553	0.599271130282813	-0.000635734943219929	-0.566880164901178	0.571196085370125	0.817737256715419	-0.00184537697066199	-1.2380656858522	0.21619507611209	0.626288651912184	5462	ENSG00000278535	protein_coding	79154	8
ENSG00000278619.4	MRM1	0.00304696048831771	2.06927007666815	0.0395637581280647	0.210262072666733	0.00117813552467725	0.996488880586763	0.319771407938799	0.6379375675715	-0.0016041001985057	-0.943454560590082	0.345843204840671	0.733741490447929	1857	ENSG00000278619	protein_coding	79922	2
ENSG00000275720.1		-0.00385822345077503	-1.35601404500176	0.176336380174181	0.467869442118739	-0.00471462430492632	-1.75211812763599	0.080718745862916	0.323296805938443	0.00458316475626234	1.33608419791657	0.182048303367637	0.583620643900432	630	ENSG00000275720	lincRNA	NA	1
ENSG00000276508.1		0.00751405054447178	1.44863302723433	0.148711763539653	0.430600424545049	-0.00266149196366936	-0.585672308512256	0.558511755029266	0.810545947047089	-0.0033014070674814	-0.528962958256365	0.597034512113805	0.872862899149389	376	ENSG00000276508	lincRNA	NA	1
ENSG00000275613.1		0.00803775000499228	2.03739185371026	0.0426796586075257	0.219431114929924	0.00509082496465421	1.38998920820143	0.165505776863861	0.468139369882626	-0.00352189384197468	-0.72577203302975	0.468272723887869	0.810707391983222	455	ENSG00000275613	lincRNA	NA	1
ENSG00000275700.4	AATF	0.000675288016125669	0.902989208853912	0.367413744937949	0.66274682410426	0.00256013614367112	2.4322173469933	0.0155589636764003	0.128013119302159	0.000304819985463656	0.24278036097797	0.808261803617408	0.949426009242026	4714	ENSG00000275700	protein_coding	26574	9
ENSG00000277911.1		0.000318457593028625	0.0772505099782971	0.938486967043856	0.977761448332904	-0.00180147606319454	-0.501698398925635	0.616227352777142	0.841977209837886	-0.00386840989461246	-0.785069785625356	0.432734787528769	0.791270654437347	256	ENSG00000277911	sense_intronic	NA	1
ENSG00000277589.1		6.33467676306134e-05	0.0275779101476407	0.97802112814362	0.992699880819366	0.00457987088014961	1.88217358270219	0.0607267533547159	0.276423792960081	0.00553146954780106	1.84200571491251	0.0659871506718676	0.387941319031095	710	ENSG00000277589	sense_intronic	NA	1
ENSG00000276326.1	MIR2909	-0.000622581447607162	-0.128792033876285	0.897627297158055	0.963625667668611	0.000784484974053586	0.188672845759946	0.850469760173731	0.946681936476387	0.00247526972815981	0.440761673477307	0.659550586391	0.896728052708494	69	ENSG00000276326	miRNA	100422969	1
ENSG00000277579.1		0.000966774354183222	0.246003883394564	0.805884074847216	0.924742513434105	-0.00112938186775495	-0.325954873367662	0.744673198948721	0.904806185564463	0.00144971483972284	0.313638402484364	0.753909008427251	0.931053499419123	411	ENSG00000277579	sense_intronic	NA	1
ENSG00000278540.4	ACACA	-0.00220036613569096	-3.58621759329226	0.000404526879532796	0.0102979203259476	-0.000774847488916096	-1.41095966616937	0.159235460864422	0.45939104818908	0.00238568466809052	3.21940406051446	0.00135672136976604	0.0609596899069666	13008	ENSG00000278540	protein_coding	31	23
ENSG00000274308.1		0.000977402562645084	0.517545019351373	0.605240181598712	0.82471612782452	0.000925938858435659	0.493383552874503	0.622082650516698	0.845732890724633	0.00239554005951163	0.997770307661789	0.318808882673094	0.714307644828209	814	ENSG00000274308	processed_pseudogene	NA	1
ENSG00000275029.1	HMGB1P24	-0.00103246981835129	-0.571607468982829	0.568109111125763	0.803662140015431	-0.000613239986218382	-0.411419703023825	0.681042350410328	0.875275025452007	0.00134052883913884	0.652961683719592	0.514040988515223	0.833697936368936	857	ENSG00000275029	transcribed_processed_pseudogene	NA	2
ENSG00000276234.4	TADA2A	0.00252284380406949	4.26725457150065	2.8244435897608e-05	0.00142617786908863	0.00199329753518156	2.2794462846513	0.0233036677842437	0.162791897998005	-0.00190808002802231	-1.85008078983919	0.0648128256780042	0.384009729168959	5654	ENSG00000276234	protein_coding	6871	16
ENSG00000275839.1		0.00404824129057149	1.65662201411572	0.0988690227525032	0.350009322423337	0.00360557329221942	1.63914759671317	0.102172856600072	0.364595592026577	-0.00346410691457668	-1.18418405394761	0.236827659630492	0.645637906462982	443	ENSG00000275839	processed_pseudogene	NA	1
ENSG00000276023.4	DUSP14	-0.00333485167545668	-2.67069072061554	0.00807368127831706	0.0802890430942915	-0.00122707879971505	-0.971511034169029	0.332033300934998	0.646767235914048	0.00376858152448222	2.37233347166848	0.0180029977239011	0.218146442328124	2499	ENSG00000276023	protein_coding	11072	3
ENSG00000275066.4	SYNRG	1.67528092063731e-05	0.027738644495267	0.977893059969122	0.992699880819366	0.00154516533726746	2.59116892242645	0.0100065915923863	0.100534389313019	0.00212070018148546	2.68094539038388	0.0075513447310166	0.146670877944344	14277	ENSG00000275066	protein_coding	11276	16
ENSG00000278053.4	DDX52	0.000383385267902481	0.483585752488719	0.629109456895025	0.837549808766532	0.000781076154590007	1.37630661802596	0.169696487337217	0.473684523706643	-0.00106038524377272	-1.2012958143244	0.230129206204349	0.639197036004822	9546	ENSG00000278053	protein_coding	11056	8
ENSG00000274620.1	MIR378J	-0.00478767201261479	-1.37043236234259	0.171799491383769	0.461351042926003	-0.0036923481657459	-1.0626655421053	0.288741142301556	0.610601587878536	0.00259608064693041	0.591257039010025	0.554579696778871	0.853460618082432	109	ENSG00000274620	miRNA	102465136	1
ENSG00000274512.5	TBC1D3L	0.00690693233832038	0.885920559890837	0.376524330707786	0.670557023816522	0.0176832036543949	2.01741280099671	0.0444934622416012	0.235353635618625	0.00243210294465146	0.220445612645811	0.825602080957516	0.954682279390804	2248	ENSG00000274512	protein_coding	729873	2
ENSG00000274419.6	TBC1D3D	0.00326903670454636	0.919735918172331	0.358610518008827	0.654837071106431	0.00234140303228709	0.548438107239907	0.583776487205681	0.82459102087616	-0.00438112410304789	-0.897036290122762	0.370073569112539	0.752802912241636	2116	ENSG00000274419	protein_coding	101060389	1
ENSG00000274615.1		0.00296299185266614	0.778726816015037	0.436888039724403	0.718217966331063	0.0060939280958328	1.8176088805881	0.0700662429215546	0.300664181782956	0.00627048207721618	1.38924837301519	0.165292980722526	0.561975184775888	1300	ENSG00000274615	unprocessed_pseudogene	NA	1
ENSG00000278599.5	TBC1D3E	0.00196749166487222	0.497003616782387	0.619629767459487	0.832691765901471	-0.00831835563351337	-2.07200305326897	0.0390720722372227	0.218274061461447	-0.00559478095766937	-1.13880452281432	0.255257150708584	0.664399329666483	2076	ENSG00000278599	protein_coding	102723859	1
ENSG00000274487.1		-0.00158716964341279	-0.758823327760168	0.448683684075082	0.724858914196994	-0.00338054051851496	-1.67427566872452	0.0950610353924784	0.350878881926829	-0.0012616563607301	-0.494932895380205	0.620835846265828	0.882619228941018	1555	ENSG00000274487	unprocessed_pseudogene	440434	1
ENSG00000274284.1		0.00227001272507565	0.373791205267746	0.708881166451744	0.882144959817595	0.00220694796687535	0.464706867838526	0.642459867063945	0.857427355591413	0.00717427915581884	1.06131011016379	0.288992893630929	0.691405854066927	102	ENSG00000274284	misc_RNA	NA	1
ENSG00000278845.4	MRPL45	-0.00082320755529166	-1.06348739574104	0.288602360071457	0.592610407341392	-0.00188042358785466	-2.62316651384277	0.00913205843066844	0.0952366486238269	-0.00149138899385379	-1.58031545955777	0.114582492282226	0.488033865771916	1705	ENSG00000278845	protein_coding	84311	2
ENSG00000274211.4	SOCS7	-0.00113341860152801	-1.84758645437909	0.0658610818742755	0.278965591479089	-0.00299949672594133	-3.40711747254804	0.000741029383958156	0.0190351956260252	0.000419820496923109	0.382897373980058	0.701936834290211	0.910454992560742	8621	ENSG00000274211	protein_coding	30837	4
ENSG00000275832.4	ARHGAP23	0.00223388742779534	1.25594018124084	0.210327523476541	0.51249626442915	-0.000757535819852691	-0.455071033782064	0.649369113102744	0.860532367987211	-0.000867259270016035	-0.368258364666359	0.712815620913713	0.915892737994575	8133	ENSG00000275832	protein_coding	57636	12
ENSG00000277363.4	SRCIN1	0.000526677472594766	0.345418335355109	0.730074670086544	0.892606195329825	-0.00322956806558106	-2.35946757123369	0.0189061155057339	0.143532983756317	-0.00392749171213964	-2.08323087799007	0.0376697109927759	0.30313363960216	11658	ENSG00000277363	protein_coding	80725	9
ENSG00000275023.4	MLLT6	0.000873213967130284	1.16158327454829	0.246529035419557	0.549605213187711	0.00232707685202026	2.31333926623207	0.0213425025958588	0.154702493974637	0.000571220668284618	0.467242903917201	0.64050244918541	0.890328695493809	13315	ENSG00000275023	protein_coding	4302	11
ENSG00000277972.1	CISD3	-0.00110318039807243	-0.967007113149209	0.334488881550639	0.63321554323189	0.000287988039689743	0.296207577815226	0.767265189782129	0.915627408176888	-0.000150113092015665	-0.109028766096371	0.91321756958282	0.977903718145361	2663	ENSG00000277972	protein_coding	284106	3
ENSG00000277258.4	PCGF2	0.00214175981181193	1.67511239685259	0.0951810785367988	0.342387227139564	0.00145962088546545	1.10585596306696	0.269625991270933	0.592360132337656	0.00112596175188866	0.670343111125484	0.502907221275198	0.828119744706948	3511	ENSG00000277258	protein_coding	7703	7
ENSG00000277791.4	PSMB3	0.000113331029279172	0.119004488649146	0.905368787510653	0.966600546239554	0.000203395221341299	0.255695269616025	0.798351699281166	0.928581678943975	0.00102382060295438	0.891639644973969	0.37295768083685	0.753305832377421	1179	ENSG00000277791	protein_coding	5691	6
ENSG00000276293.4	PIP4K2B	0.000497882519612119	0.90553224925921	0.366068292273927	0.661989176051107	0.000156349858228606	0.253999107572615	0.799660638208496	0.929113010067911	0.00064819432609624	0.778097173075416	0.436830582840397	0.79418104950201	6135	ENSG00000276293	protein_coding	8396	4
ENSG00000273559.4	CWC25	0.00181237055779765	1.75459122310222	0.0805725363218931	0.311210696448493	0.00138848715254338	2.08574345997777	0.037799876416434	0.213934751514809	-0.0014257230925159	-1.26470787194007	0.206486503199052	0.614164983874103	3848	ENSG00000273559	protein_coding	54883	7
ENSG00000274054.1	MIR4727	0.00192197916411995	0.376605723973398	0.706790814834365	0.881254507312182	0.0077076459520769	1.75658609940033	0.0799522538694959	0.321610986018512	0.00610407954174947	1.03678221971253	0.300271542762443	0.698820877093811	55	ENSG00000274054	miRNA	100616416	1
ENSG00000125691.12	RPL23	-0.00123951233125259	-1.5420944786693	0.124334226202081	0.394884093825318	0.00064301014279417	0.870655735810448	0.384599876781975	0.690045660448139	0.00136881549438613	1.32106221443542	0.187004130159016	0.590510393350866	5979	ENSG00000125691	protein_coding	9349	11
ENSG00000002834.17	LASP1	-0.00229743467070813	-3.03945631172977	0.00262558929067504	0.0380196667866979	-0.00218210335299169	-2.63316924368243	0.00887309361390747	0.0936168087288369	0.000425677942736802	0.418030140638132	0.676080564495968	0.904031503369637	7061	ENSG00000002834	protein_coding	3927	9
ENSG00000263874.2	LINC00672	-0.000310082200069825	-0.316550070158816	0.75185310604324	0.90193793144882	-0.00230553046032608	-2.42798680687628	0.0157382024775448	0.128565597703887	-0.0024598003171998	-1.9105644803772	0.0565557875994569	0.36155894044841	3692	ENSG00000263874	protein_coding	NA	1
ENSG00000141748.12	ARL5C	0.00355121630348871	1.34108117014707	0.181129294177731	0.474410994267578	0.00108711451403281	0.395762103355811	0.692546304898153	0.881192931582931	-0.000629767821508784	-0.185751434766968	0.852704953527247	0.962297449657905	3418	ENSG00000141748	protein_coding	390790	5
ENSG00000067191.15	CACNB1	0.00121612876074797	0.8605984462599	0.390296063440645	0.682843104633641	0.000478027316766131	0.367971411412346	0.71313971310155	0.891165098885417	0.00166722554812339	0.955336575582564	0.339807478727917	0.728982956497388	7094	ENSG00000067191	protein_coding	782	12
ENSG00000108298.9	RPL19	0.00194669373255081	2.56458671819475	0.0109236071208453	0.0975533120321845	0.000486886012515072	0.766860892421763	0.443733988321514	0.735217062181879	-0.000601634297016428	-0.632313844560282	0.52743222235412	0.84021103691911	2368	ENSG00000108298	protein_coding	6143	8
ENSG00000141750.6	STAC2	0.026942171105965	4.99497783869678	1.115440732017e-06	0.000133728257592653	0.0133376396757681	4.75007916552469	3.08399380788709e-06	0.00043441887647814	-0.00758274995447879	-1.40735575926396	0.159860231025044	0.554620983491755	3362	ENSG00000141750	protein_coding	342667	2
ENSG00000108306.11	FBXL20	0.000711041849603498	1.0082836963639	0.314307643631192	0.614836976025263	-0.000168795924140575	-0.369778928584399	0.711793707597415	0.890540159080576	-0.000448420585605639	-0.561151873827969	0.574911807498586	0.862628571481417	11038	ENSG00000108306	protein_coding	84961	5
ENSG00000266469.1		0.00467734424355107	2.16471735204282	0.0313701524666831	0.184996832078873	0.00151432890249094	0.85446601787682	0.393491008074996	0.697154555099876	-0.00355207933120119	-1.38160825561911	0.167626592340855	0.565007611945422	860	ENSG00000266469	antisense	NA	1
ENSG00000125686.11	MED1	0.000846409302168177	1.30189117966547	0.194169650130358	0.49236449152753	-0.000658503370900565	-1.32855367828986	0.18494923336832	0.493903751628192	-0.00101830057058813	-1.28754831980456	0.198419286501062	0.605609369174025	7330	ENSG00000125686	protein_coding	5469	5
ENSG00000167258.13	CDK12	0.00149687445712112	2.36607456600391	0.0187526081158089	0.135361913947279	0.00075542839141506	1.42359532631358	0.155545471189886	0.453850400136244	-0.00149732854795008	-2.01203106886744	0.0446808265026685	0.325586548809858	12773	ENSG00000167258	protein_coding	51755	10
ENSG00000273576.1		0.00253714988416701	1.74011885413257	0.0830869816609376	0.316648308727352	0.00209364983185026	1.49342055144696	0.136320083148525	0.423526382937112	-0.000392834316487197	-0.221464175747315	0.824809359552313	0.954592271024141	645	ENSG00000273576	lincRNA	NA	1
ENSG00000171532.4	NEUROD2	-0.0006618687601696	-0.290497889729106	0.771679771489318	0.910403952510213	-0.00157766767106196	-0.508866771026826	0.611198999594992	0.839298784864513	0.00271037145161474	0.76358033610606	0.445429387749029	0.798993506814602	6242	ENSG00000171532	protein_coding	4761	2
ENSG00000131771.13	PPP1R1B	-0.00436082094490209	-3.26183493103454	0.00126345713326529	0.0233136630093492	0.00391106380703303	1.97018630390234	0.0496856172099822	0.247276252659203	0.0067180393127001	2.62594806019687	0.00887005560345264	0.158185728361543	4554	ENSG00000131771	protein_coding	84152	10
ENSG00000131748.15	STARD3	-0.00315268625625339	-2.75750092308802	0.00626077497917602	0.0677198745227406	-0.000912912315691617	-0.990121071498946	0.322868808015257	0.639479891094362	0.00278162142812697	2.03288351916664	0.0425214537797251	0.318914669871788	5160	ENSG00000131748	protein_coding	10948	29
ENSG00000173991.5	TCAP	-0.000673811560080314	-0.297592717520975	0.766264848223418	0.908410321670232	-7.92991423862688e-05	-0.0420809876291314	0.966460583652775	0.988713549372577	0.000413773330794842	0.156862459975034	0.875408102267478	0.968164186490419	2123	ENSG00000173991	protein_coding	8557	2
ENSG00000161395.13	PGAP3	0.00147094971289317	1.4827542514857	0.139417890720759	0.418976044653058	0.000537781321004943	0.604973915761595	0.545628402368695	0.802092033766638	-0.00145226777143512	-1.1941103146493	0.23292535728431	0.641281243804952	3669	ENSG00000161395	protein_coding	93210	11
ENSG00000141736.13	ERBB2	0.00445025095916809	2.72488385552831	0.00689356006499811	0.0723903366819975	0.00234789446171077	1.54999951844334	0.122137686916188	0.400760297423208	-0.00278625493975526	-1.25809579318048	0.208865848720869	0.617132743039378	10321	ENSG00000141736	protein_coding	2064	22
ENSG00000141741.11	MIEN1	-8.20099846899762e-05	-0.0754538650791436	0.939914843023996	0.978109423494082	-0.00188929329071094	-2.19445935202821	0.0289263633634414	0.183711085462993	-0.000610599674482051	-0.465834686955852	0.641509576994627	0.890328695493809	2292	ENSG00000141741	protein_coding	84299	6
ENSG00000073605.18	GSDMB	-0.00199557774651833	-1.55617342343447	0.12095063588759	0.389612825900283	-0.00140359474622919	-0.944127284639382	0.345822406234909	0.660027466898003	0.00131632545081732	0.759641160963827	0.447779268267488	0.800378402217249	5905	ENSG00000073605	protein_coding	55876	15
ENSG00000172057.9	ORMDL3	-0.000799397805578269	-1.12755013901765	0.260607001693417	0.564691413994094	-0.000873797849953639	-1.12533686929943	0.261296162588309	0.584083894380211	-0.00036954886754069	-0.372791536159472	0.709440465325338	0.914241709569366	3752	ENSG00000172057	protein_coding	94103	8
ENSG00000108344.14	PSMD3	0.00134677309524857	2.20377533939146	0.0284657605428078	0.174485924378365	0.000547537225872541	0.745528803689161	0.456503596155414	0.744759554013621	0.000222056312459586	0.243928666904545	0.807372749621857	0.949142332397086	4964	ENSG00000108344	protein_coding	5709	5
ENSG00000008838.18	MED24	-0.00127539817865797	-2.17338225641973	0.030704628087642	0.182526681097174	-0.00214351091939993	-2.71486646302056	0.00699279185477856	0.0807236757415534	-0.00057238352035187	-0.623194606334036	0.533402825425745	0.843512781090083	6962	ENSG00000008838	protein_coding	9862	35
ENSG00000238793.1	SNORD124	-0.00745880388934887	-1.76655887630039	0.0785405400553247	0.30695319424281	-0.0134419146793765	-3.21499373903235	0.00143866546144868	0.0293929035491601	-0.00853832884078977	-1.62795577798625	0.104079992322035	0.469925654372158	104	ENSG00000238793	snoRNA	101340251	1
ENSG00000126351.12	THRA	-0.00117088722700216	-1.9330668410045	0.0543740409381947	0.2518461541998	-0.000953928428704793	-1.17130004259981	0.242356354086902	0.561896111146436	0.00137411218609838	1.39911978403173	0.162314243940603	0.558385326835196	6959	ENSG00000126351	protein_coding	7067	10
ENSG00000126368.5	NR1D1	0.00165004552460949	0.898115904879744	0.370000724326098	0.665064168824507	0.00116833643770097	0.505486696388164	0.613567724650268	0.840707660004772	0.00311154975295478	1.13477030087558	0.256942630645496	0.666021120141605	2772	ENSG00000126368	protein_coding	9572	1
ENSG00000188895.11	MSL1	-0.000285909488139806	-0.612079428460233	0.541049734931808	0.786752204379089	-0.00158895490361573	-3.21463279500734	0.00144041776373138	0.0293929035491601	-0.00134280650941448	-2.0991570698317	0.0362368148929768	0.299553947458892	7397	ENSG00000188895	protein_coding	339287	11
ENSG00000108349.15	CASC3	0.0014621458431661	3.1185558145044	0.00203350605826695	0.0321490405978799	0.00125103571132283	1.96986243399051	0.0497229157431844	0.247346725046068	0.000213978909767798	0.287361974098887	0.773938318296385	0.937858417587919	6380	ENSG00000108349	protein_coding	22794	11
ENSG00000108352.11	RAPGEFL1	-0.00191260759315911	-1.95644409844781	0.0515427453357284	0.244193907406	-0.00141900461945708	-0.932823353196186	0.351619913521326	0.664766394517457	0.00292089455946437	1.65780631533347	0.0978999498829028	0.458819158001113	5711	ENSG00000108352	protein_coding	51195	12
ENSG00000274621.1	MIR6867	-0.000172755011333214	-0.0479409654912313	0.961802135578037	0.987256426201702	-0.00514571602786019	-1.32393028781133	0.186478451020186	0.495600258274955	-0.00312115197598938	-0.653215949836835	0.513877195455256	0.833697936368936	67	ENSG00000274621	miRNA	102465523	1
ENSG00000171475.13	WIPF2	0.00222285319460734	3.11566983639856	0.00205273931714382	0.0323434550263629	0.00149328165570603	2.50589233992833	0.0127142233731716	0.114738113367646	0.00103998523737979	1.19148585507011	0.233952633976581	0.642726746228962	8123	ENSG00000171475	protein_coding	147179	10
ENSG00000094804.9	CDC6	0.000212916664800465	0.114144296995124	0.909216383363422	0.967594992570532	-0.00124548760757889	-0.61980418408712	0.535831206704164	0.796494806873361	-0.000965644770558981	-0.396318135921521	0.692016829370754	0.908708942872448	5120	ENSG00000094804	protein_coding	990	5
ENSG00000131759.17	RARA	0.00370817936073418	1.74323911300525	0.0825395234462467	0.315289813662594	-0.000941573931858194	-0.552162505504062	0.581225433297895	0.823198112366211	0.000120373447345129	0.0486121374507004	0.961245214195608	0.991698586444774	4731	ENSG00000131759	protein_coding	5914	10
ENSG00000073584.18	SMARCE1	0.000543693148244688	0.686725153491336	0.492901866174995	0.754577974612312	0.000102724823067647	0.151723339293598	0.879501496858854	0.958889640625893	0.000202401663513083	0.21239153042583	0.831876581303238	0.956061533397997	11022	ENSG00000073584	protein_coding	6605	19
ENSG00000278834.1		0.00172943992915565	1.0799594290125	0.281216459608908	0.585628842620782	-0.000201584405174259	-0.134460359169696	0.893123739299403	0.963466331708326	-0.00138127352516962	-0.695309472448124	0.48714122448375	0.819026220418463	1419	ENSG00000278834	antisense	NA	1
ENSG00000213424.8	KRT222	0.000246620668642767	0.214250044296775	0.830529312160525	0.934791901673446	0.00191103477005457	1.5693252625277	0.11756807788872	0.393359986200801	-0.000207795623767421	-0.109875816403387	0.912546055272196	0.977772434034585	3169	ENSG00000213424	protein_coding	125113	4
ENSG00000186395.7	KRT10	0.00179494590281612	1.04083526336412	0.298972459494615	0.60166230343428	-0.00073777161563039	-0.694815256960734	0.487679168815817	0.765980748209576	-0.000901922173843647	-0.489575576964635	0.624620281137099	0.884141372172501	2144	ENSG00000186395	protein_coding	3858	2
ENSG00000167920.8	TMEM99	-0.00111743297222775	-0.780628549906743	0.435770473611566	0.717314900951461	-0.000904057873063622	-0.638230698323987	0.523783522055114	0.789206227320868	0.00120393532054582	0.660539672322005	0.509171113689926	0.831476073925874	2362	ENSG00000167920	protein_coding	147184	4
ENSG00000171401.14	KRT13	-0.00668517647992358	-0.756461216632795	0.450095545062396	0.72560462947947	0.00145305884059242	0.690404541236881	0.490444139053743	0.767719676662549	0.0122814632671883	1.65385770044048	0.0987001671231199	0.460557857460785	2913	ENSG00000171401	protein_coding	3860	9
ENSG00000229732.1		-0.0107527523177265	-1.66461298836904	0.0972613618839316	0.346715751832088	0.00212766033551982	0.94171007952833	0.347056958833058	0.661083985586338	0.0151575684900301	2.71108901425948	0.00690591323533941	0.139772976731542	476	ENSG00000229732	antisense	NA	1
ENSG00000186847.5	KRT14	-0.0061994244492676	-0.727182773406822	0.467804503589369	0.737586992439152	-0.00203132856660261	-0.39759891342573	0.691193005378633	0.88075950468538	0.0105899252839024	1.27724477373767	0.202029412265542	0.609816636962159	2281	ENSG00000186847	protein_coding	3861	3
ENSG00000186832.8	KRT16	-0.0084010949517573	-1.14668130723287	0.252625916513432	0.556835678757009	0.0112263577093047	1.74564214508572	0.0818403496166424	0.325669598001521	0.0211924589670365	2.52474343366152	0.0118451454064112	0.181003218680078	2475	ENSG00000186832	protein_coding	3868	4
ENSG00000173812.10	EIF1	0.00291830124174584	2.93486894320379	0.00365209892327813	0.0473273205878917	0.00113974000838216	1.31714743824175	0.18873888249482	0.497339933489543	0.00178129535853464	1.39743933513824	0.16281843745468	0.559032017154541	3623	ENSG00000173812	protein_coding	10209	7
ENSG00000173801.16	JUP	-0.0146268679281859	-5.11941049492367	6.17850648734028e-07	8.23545026200761e-05	-0.0012026585198679	-0.873311838437665	0.383153065671203	0.688858524144034	0.0154136118849878	5.7840737041556	1.19576696634776e-08	2.13842992481857e-05	4942	ENSG00000173801	protein_coding	3728	12
ENSG00000141696.12	P3H4	0.000525940829384225	0.239175525868525	0.811168349271059	0.927024857565072	0.00196847350351885	1.43556580779368	0.152110228343133	0.448884144697971	-0.0034278117670225	-1.47176383131671	0.141629704406007	0.526125757889538	3740	ENSG00000141696	protein_coding	10609	8
ENSG00000141756.18	FKBP10	0.00175177523143247	0.719176561074713	0.472713810091317	0.741475155140057	-0.000287485681074653	-0.210612263077633	0.833324927011836	0.941601651002023	-0.00298666790891546	-1.10855919864229	0.268082116050561	0.675044829402065	4273	ENSG00000141756	protein_coding	60681	9
ENSG00000141698.16	NT5C3B	-0.00134302082316648	-1.90390988279747	0.0580871869822902	0.260422733142567	-0.00217769879823387	-3.25897704160051	0.00123932335106502	0.0266225016154708	-0.00231152791119289	-2.57601815689482	0.0102420581774309	0.169594574450361	2730	ENSG00000141698	protein_coding	115024	16
ENSG00000259623.1		0.000314875120452034	0.41301574486584	0.679954345790576	0.867810401401618	-0.000962006233604356	-1.0210289783604	0.308017957593316	0.628266346035138	0.00166329481714842	1.38355352757813	0.167030083693105	0.564571679958109	2930	ENSG00000259623	sense_overlapping	NA	1
ENSG00000178502.5	KLHL11	0.000449517153355308	0.640425221971714	0.522491442600779	0.774837009067288	-0.00152029705791616	-1.84846666806164	0.0654644182370951	0.288592114907161	0.00030544502111053	0.293498827320294	0.769246401209564	0.936408907837677	2383	ENSG00000178502	protein_coding	55175	1
ENSG00000131473.16	ACLY	-0.00199115909347868	-2.32728016515365	0.0207614684942483	0.143908628516333	0.000724889121520635	0.873885473666251	0.382841040050699	0.688858524144034	0.00462951352141565	4.27888266399698	2.19878498580487e-05	0.00481489038728291	5217	ENSG00000131473	protein_coding	47	10
ENSG00000204815.9	TTC25	0.0026842964857738	1.88085138464302	0.0611717380811389	0.26840022474366	0.0043227111739961	2.38177474122652	0.0178181552769985	0.138192125856302	-0.00012253617168298	-0.0565179235528222	0.954948777535381	0.990477240072517	2500	ENSG00000204815	protein_coding	83538	4
ENSG00000173786.16	CNP	0.00250692703769008	2.71010615832798	0.00719883990299635	0.0745258516648642	-0.00316948082341738	-1.30542765450722	0.192692320114301	0.502537958095679	-0.00475326920374811	-1.76449139358701	0.0781781784337117	0.416714619491119	7426	ENSG00000173786	protein_coding	1267	12
ENSG00000168259.14	DNAJC7	-0.000637884841470177	-1.1792714177653	0.239427806551591	0.542453624218449	-0.000860719582875254	-1.61798351202354	0.106659000144616	0.372971629313127	-0.00144914552693932	-2.0227054106531	0.0435641318795273	0.322708412196982	9373	ENSG00000168259	protein_coding	7266	23
ENSG00000168256.17	NKIRAS2	0.000382520822922285	0.34656070992802	0.729217209405829	0.892087636178834	-0.00237394123923138	-2.27455857205372	0.0235990805060351	0.164073074886848	-0.00241040043229333	-1.72271442675082	0.0854758515656534	0.433068585642005	5566	ENSG00000168256	protein_coding	28511	14
ENSG00000108771.12	DHX58	0.00389511567384901	2.12063845063802	0.034951793598571	0.196919267688457	0.00138347768237501	0.988223964380989	0.323795377952593	0.640282400603371	-0.00469181907601558	-2.17496452569617	0.0300380523842192	0.274188262086493	3843	ENSG00000108771	protein_coding	79132	8
ENSG00000108773.10	KAT2A	-0.00186095727859244	-1.80209591848153	0.0727527546241481	0.295025342825816	0.000480784413348714	0.523665102271266	0.600876765563584	0.834329835556009	0.00110394141105414	0.874767497049008	0.38206429394405	0.75866002210323	3769	ENSG00000108773	protein_coding	2648	5
ENSG00000108774.14	RAB5C	0.000721737804623046	0.799243756012525	0.424919039894052	0.70813022256385	-0.00209728267590236	-2.66190730217666	0.00816535513502926	0.088454579100317	-0.00208692201974693	-1.79441925534199	0.0732694897887193	0.40650326006659	2761	ENSG00000108774	protein_coding	5878	9
ENSG00000089558.8	KCNH4	-0.00341903728051283	-1.00323336950543	0.316732708589515	0.617467653191405	-0.00177236034058693	-0.390935073491914	0.696107391001222	0.88329972792329	0.00311433719210754	0.630420624866133	0.528668945933443	0.840565335464853	3924	ENSG00000089558	protein_coding	23415	2
ENSG00000167925.15	GHDC	0.00872094839174601	6.01972336613528	6.30051009179392e-09	2.55111219943203e-06	0.00449511922656794	4.3029994993975	2.24661521257995e-05	0.00181306825467007	-0.00569731684834337	-3.39750188948739	0.000726880016606877	0.0421590409631988	4019	ENSG00000167925	protein_coding	84514	12
ENSG00000173757.9	STAT5B	0.00569544635869246	5.9054457441327	1.1610162901309e-08	4.41975952433292e-06	0.00167722979125213	2.54345675206258	0.0114500455099313	0.10810293737049	-0.00335388293387703	-3.15812886378077	0.00167082298840862	0.0682199447384343	6447	ENSG00000173757	protein_coding	6777	7
ENSG00000236194.3		0.00494951863644177	2.89590332372849	0.00412037113353121	0.0512301069093742	0.000194180235988528	0.115461938860099	0.908151967180565	0.96826436955948	-0.00163842678986534	-0.750390808288082	0.45332516393933	0.802132876081988	1496	ENSG00000236194	sense_intronic	NA	1
ENSG00000278829.1		0.00938077241701122	4.25726591740479	2.944499207895e-05	0.00147293596739922	-0.00323964545289959	-1.73928300518111	0.0829540449531635	0.328449041456621	-0.0115486154141251	-4.36339854633344	1.51722112949378e-05	0.00383053711046312	819	ENSG00000278829	sense_intronic	NA	1
ENSG00000168610.14	STAT3	0.00123667988638951	0.969328959185011	0.333331833289368	0.632325650346053	0.00206289398843475	1.56077747425697	0.11957231335428	0.397208567239038	0.00185046402596713	1.06637963518937	0.286697935952871	0.689301596258462	8812	ENSG00000168610	protein_coding	6774	14
ENSG00000033627.15	ATP6V0A1	0.00194642031005947	4.1207195025891	5.16228475454819e-05	0.00219806807207548	0.00113853650601946	2.01720901807477	0.0445148381847291	0.235408680986763	0.000316093120166752	0.446650633257339	0.655294873101974	0.895467595674092	11056	ENSG00000033627	protein_coding	535	26
ENSG00000264314.1	MIR548AT	-0.00160940196108991	-0.533201225172122	0.594375007242088	0.818589163554245	-0.0040437895741035	-1.09494893359722	0.274368828582512	0.596913530148085	0.0010739123447326	0.251577310396615	0.801457349180125	0.94774852484707	58	ENSG00000264314	miRNA	100847030	1
ENSG00000267222.1		0.00135671109641326	0.74510585649499	0.456918021836567	0.730396844227413	0.00214739964131252	1.14808173810543	0.251798993299083	0.573205303511014	-0.000748958619119218	-0.320345403254791	0.748822451982295	0.929884074534632	684	ENSG00000267222	sense_intronic	NA	1
ENSG00000267632.1		0.002195137480246	2.47572745558736	0.0139697176378414	0.113171060969451	0.00203157999214985	1.90938263403577	0.0571137882058306	0.268138677509762	-0.000497107304345122	-0.398970342614826	0.690062629880684	0.908233304951824	1736	ENSG00000267632	sense_intronic	NA	1
ENSG00000267185.1	PTP4A2P1	0.00198983334994339	0.484298391690298	0.628604410867054	0.837515119664541	-0.00210042361132772	-1.03860196375869	0.299780090585302	0.621092946897141	-0.0041517606013133	-1.05837516215012	0.290327192185379	0.693039103926388	478	ENSG00000267185	processed_pseudogene	NA	1
ENSG00000266962.2		0.000857988708229086	0.66329802138145	0.507759925152911	0.765096224688809	-0.00106280429707099	-1.15360900121518	0.249528066361918	0.570845361030539	-0.00232012325236244	-1.60407892380954	0.109243701598325	0.48023051099906	2313	ENSG00000266962	antisense	NA	1
