## Supplementary Tables for "Cell type-specific genetic regulation of expression in the granule cell layer of the human dentate gyrus": tableS4_ageStats_geneLevel_allTested.csv (part 6 of 7)

gencodeID	Symbol	logFC_Age_DG	t_Age_DG	P.Value_Age_DG	adj.P.Val_Age_DG	logFC_Age_Hippo	t_Age_Hippo	P.Value_Age_Hippo	adj.P.Val_Age_Hippo	logFC_Age_Inter	t_Age_Inter	P.Value_Age_Inter	adj.P.Val_Age_Inter	Length	ensemblID	gene_type	EntrezID	NumTx
ENSG00000068120.14	COASY	0.000656538945318257	0.882245209741397	0.378504288556439	0.672130908764682	0.000872798872123816	1.00502179975209	0.31565158250226	0.634912640406645	0.00189393487764325	1.72277300554835	0.0854652451070124	0.433068585642005	4032	ENSG00000068120	protein_coding	80347	14
ENSG00000108788.11	MLX	-0.000230294465361946	-0.29578712052403	0.767641840656084	0.90890794602952	-0.000341438669019173	-0.503384631982112	0.615042880864851	0.841523830135253	0.00011830555301809	0.124022154028465	0.90134091399792	0.97513390102004	4259	ENSG00000108788	protein_coding	6945	11
ENSG00000131470.14	PSMC3IP	-0.00073343688652782	-0.325361928045174	0.745183341685749	0.899107208807391	0.00104232563807385	0.65155843788297	0.515157342582732	0.784006564912093	-0.000987240264854821	-0.408822614719235	0.682821492883206	0.90609381877774	2573	ENSG00000131470	protein_coding	29893	9
ENSG00000141699.10	FAM134C	0.000372267703418135	0.517863742412775	0.605018101838385	0.824685851959435	0.000413376303515128	0.710220237633983	0.478088825331223	0.759702790937286	-0.000228089506441159	-0.275806451202789	0.782795450716692	0.940726768855879	5145	ENSG00000141699	protein_coding	162427	12
ENSG00000131462.7	TUBG1	-0.000241675640313652	-0.247532688678963	0.804702186852206	0.924261878069382	-0.0017870989753355	-1.89607703863818	0.0588574856387886	0.271654274434133	0.000297501971683764	0.237357054082285	0.812464032661776	0.95081907947076	2411	ENSG00000131462	protein_coding	7283	5
ENSG00000037042.8	TUBG2	0.00028833732996314	0.3303008220457	0.741453405138159	0.89738819436382	-0.00184727285668013	-1.9923973558468	0.0471833384437915	0.241775177412551	-0.0016675438772803	-1.40312200131445	0.161118196228542	0.556330891563075	2772	ENSG00000037042	protein_coding	27175	3
ENSG00000184451.5	CCR10	0.000517051145040241	0.257889741775564	0.796707314396358	0.920619393236846	0.00161152713347531	0.805920574275916	0.42089176250243	0.717894792221674	0.00250924392419313	1.00019048573057	0.317637478961876	0.713844412872747	2619	ENSG00000184451	protein_coding	2826	3
ENSG00000108797.11	CNTNAP1	-0.00115240257820643	-1.50335260805494	0.134029044872516	0.410336430776	0.00275260901560623	2.30889993305144	0.0215908725385546	0.155535456420739	0.00530658827362001	3.82073884286213	0.000147486556788709	0.0172954180802497	6045	ENSG00000108797	protein_coding	8506	4
ENSG00000108799.12	EZH1	0.00258715287883347	4.52586167883523	9.36563356853459e-06	0.000642129381408154	0.0016227348227892	2.4115538467448	0.0164518604811953	0.131934576205699	-0.000348763092731322	-0.435123794427223	0.663635233104252	0.898391977708639	6988	ENSG00000108799	protein_coding	2145	24
ENSG00000275273.1	MIR6780A	-0.00324590867859808	-0.661136965667943	0.509142337662877	0.765622210514003	0.0058752218428851	1.34640979947261	0.179130685781495	0.48623128217441	0.00695656394117723	1.20737441788922	0.227782542977501	0.637431834880792	68	ENSG00000275273	miRNA	102466195	1
ENSG00000273650.1		-0.00790413096532728	-2.72338474423806	0.00692398671392005	0.0726240248683892	-0.00795467505694385	-2.39121712202008	0.017374490854953	0.136327814898461	0.004364837947165	1.0952629262794	0.273858302877671	0.679056872026037	429	ENSG00000273650	lincRNA	NA	1
ENSG00000214578.5	HMGN2P15	-0.00646752993486995	-3.29764441057726	0.00111884632619576	0.0212858529788661	-0.00273729455935066	-1.14279372542755	0.253985139572728	0.57507080557404	0.00156899129416381	0.555625796311008	0.578681999289601	0.864610892560923	270	ENSG00000214578	processed_pseudogene	NA	1
ENSG00000197291.8	RAMP2-AS1	-0.00650395231419433	-4.38814216643776	1.69646056467e-05	0.00099470064802782	-0.00493614161091328	-2.54838091919947	0.0112929245953392	0.107375348611422	0.000804806114581339	0.369133690535549	0.712163458539749	0.915422245458478	4168	ENSG00000197291	lincRNA	100190938	5
ENSG00000131477.10	RAMP2	-0.00319976337352416	-1.42831888222724	0.154466722087487	0.438589025667831	-0.00454856251215963	-2.12289379958932	0.0345361123979398	0.203053417002682	0.000184399704407895	0.0631055417788773	0.94970430994742	0.988776173659597	1148	ENSG00000131477	protein_coding	10266	6
ENSG00000131475.6	VPS25	0.000770614468151427	0.855151010420041	0.3932984905334	0.685611720410222	-0.000402627214488532	-0.53067013698412	0.596018315238428	0.830933089392364	-0.00126250189325096	-1.18385383461914	0.236958270054131	0.64578309237035	2404	ENSG00000131475	protein_coding	84313	6
ENSG00000126562.16	WNK4	-0.00260933102723071	-1.16969697128982	0.243253417963361	0.546341596645133	-0.00849936319995602	-1.47935475346999	0.140036878489685	0.429709054226141	-0.00491975872486945	-0.871249729552638	0.383980067452513	0.759156726134516	5089	ENSG00000126562	protein_coding	65266	6
ENSG00000183978.7	COA3	-0.000726818141710877	-0.980038800135178	0.328028469327496	0.627823549509267	0.000667324999716503	1.13575068798007	0.256917401380986	0.578746445451896	0.000730535331722408	0.858646964330192	0.390891775541531	0.764888985421835	1922	ENSG00000183978	protein_coding	28958	2
ENSG00000126581.12	BECN1	0.000425325439217657	0.769833511399603	0.44213623945955	0.720930284407101	-0.000123061993020573	-0.229385499838716	0.818716982862907	0.936165581508654	-0.0012682649675226	-1.8213852055399	0.0690658525360413	0.396934439052878	6414	ENSG00000126581	protein_coding	8678	22
ENSG00000278447.1	MIR6781	-0.00604985388258274	-1.33576221511932	0.182859782177862	0.476465629618372	0.00361734638243674	0.943952283560134	0.345911690988506	0.660132075389245	0.00845432279279711	1.6266599328916	0.104355156506431	0.470870828138776	64	ENSG00000278447	miRNA	102465468	1
ENSG00000131467.10	PSME3	0.000237876275524636	0.316208331724173	0.752112150206395	0.902100801437636	-7.16203232095804e-05	-0.137685461530642	0.890576274151759	0.962559999617999	-8.27405915488187e-06	-0.0102892552324887	0.991794062465629	0.997369509830688	5152	ENSG00000131467	protein_coding	10197	17
ENSG00000131480.8	AOC2	-0.000507264498646766	-0.342374620140858	0.7323609228719	0.893308989950056	-0.00149963371475472	-0.911674420855203	0.362631715912673	0.673539607364199	0.0019712634320558	0.985505035613202	0.324789009863741	0.719314279872707	2657	ENSG00000131480	protein_coding	314	2
ENSG00000131471.6	AOC3	-0.000311847031858305	-0.134956086266728	0.892756798758742	0.962044517974203	-0.000923805834445652	-0.208027243577584	0.835341055888142	0.941601651002023	-0.00203995025125321	-0.460628584743625	0.645238607729271	0.892098218250798	4524	ENSG00000131471	protein_coding	8639	7
ENSG00000266967.6	AARSD1	0.00156510136108514	1.20532168392875	0.229235691977678	0.531590820242179	0.000589962118473632	0.504101403671056	0.614539699112851	0.841372639576454	-0.00292779921628037	-1.86341993327439	0.0629108645761863	0.378287727035541	3704	ENSG00000266967	protein_coding	80755	19
ENSG00000267060.5	PTGES3L	0.0010736286485503	0.394044981016967	0.693888714956522	0.874466953725273	0.00479337098329868	2.1093551580685	0.0356963706192767	0.206722079618174	0.000133687556931046	0.0411279695751664	0.967208100186811	0.992610204469297	2856	ENSG00000267060	protein_coding	100885848	6
ENSG00000198863.7	RUNDC1	-0.00151484964107636	-1.83240647853247	0.0680980068335147	0.2839843036625	0.000304475089135273	0.472234998356438	0.637083428461918	0.854807914780471	0.0032073139321153	3.35896521210096	0.000833943987402055	0.0463638289369122	4757	ENSG00000198863	protein_coding	146923	3
ENSG00000281079.1		0.00424679652901459	0.820367475290601	0.412799756445614	0.699682708579328	-0.00507233836182316	-1.20831680380648	0.227824498065358	0.545781840643288	-0.0084975477221211	-1.47533190806702	0.140668635577284	0.524263232269471	33	ENSG00000281079	protein_coding	NA	1
ENSG00000131469.12	RPL27	-0.000403647079810159	-0.548032871231636	0.584165587306098	0.813615881593254	-0.00126402696005997	-1.70763463755107	0.088681563197974	0.33983241715474	-6.87513443095234e-05	-0.0660457188594487	0.947364297313893	0.988178111908537	2026	ENSG00000131469	protein_coding	6155	8
ENSG00000108828.15	VAT1	0.00216832948915341	1.9897611183842	0.0477229066406187	0.234248302037438	0.00309519807428955	2.5548314023821	0.0110900131447033	0.106296521542764	0.000299836021801665	0.179663272302675	0.857479986476335	0.964137090526153	3501	ENSG00000108828	protein_coding	10493	9
ENSG00000108830.9	RND2	0.00713201685821413	2.74772919033116	0.00644459742847987	0.0689093476906716	0.00179595610920078	1.13556263179186	0.256996018027846	0.578746445451896	-0.00846116699126163	-2.61956113416682	0.00903585586803222	0.159085721291262	4353	ENSG00000108830	protein_coding	8153	2
ENSG00000198496.10	NBR2	0.000863957129834572	0.531640998235587	0.595453749009284	0.819288161424584	0.000368416317909057	0.279014608552402	0.780415240841778	0.921676128210708	-0.00222799786402715	-1.18164495861798	0.237833251282608	0.646227091988449	2096	ENSG00000198496	transcribed_unprocessed_pseudogene	10230	4
ENSG00000267681.1		-0.00038604396962159	-0.113274908765812	0.909904867673341	0.967939839307181	-0.00231676079786817	-0.874459534685074	0.382528939490963	0.688846388308248	-0.00577657649495418	-1.48857138070739	0.137146450488821	0.520379710184738	300	ENSG00000267681	transcribed_processed_pseudogene	NA	1
ENSG00000267002.2		-0.000499936746879879	-0.338002428650825	0.735649227381304	0.894369706358867	0.000357394664508917	0.352903032838456	0.724395279321854	0.89640887407721	0.00148984038855206	0.980877562768199	0.327064103847929	0.721183101175478	8246	ENSG00000267002	lincRNA	NA	4
ENSG00000267595.1		0.00389364611068783	0.903891440263551	0.366936044762923	0.662553430425943	0.0053163876501211	1.73428878255049	0.0838373221509744	0.330163638038536	-0.00104136789497115	-0.223761773084386	0.823021857605542	0.953659808072747	80	ENSG00000267595	unprocessed_pseudogene	NA	1
ENSG00000267340.1		-0.00152932647422492	-0.422561769589458	0.672983626007213	0.864855896407856	0.00135723581621313	0.437919307280241	0.661742511326877	0.866328508598507	0.00274605755104259	0.658343186214469	0.510580152839494	0.832428306891137	198	ENSG00000267340	processed_pseudogene	NA	1
ENSG00000188554.13	NBR1	-0.00147321606180966	-2.63995512663125	0.00882110165154657	0.0852706492982835	-7.19074875072013e-05	-0.132869191786102	0.894380991033065	0.963766812330885	0.00207983731311005	2.77461684294163	0.00570565456156678	0.128616961020192	8405	ENSG00000188554	protein_coding	4077	8
ENSG00000184988.8	TMEM106A	0.000322058666259611	0.126323076488128	0.899579232320244	0.964428751840557	0.00492415776179546	2.52149802160063	0.0121746907222775	0.112003378115709	-0.000654231224463841	-0.208080067105484	0.835239856034611	0.957185053428536	3577	ENSG00000184988	protein_coding	113277	8
ENSG00000278048.1		0.00555370564651817	1.02227875538733	0.307651848415366	0.609340901429972	0.00213984451802061	0.466634210381387	0.641081589605671	0.85685170110474	-0.00605594097841026	-0.907058798957878	0.364754249599709	0.748773433413	191	ENSG00000278048	snRNA	NA	1
ENSG00000279602.1		-0.00660219658756109	-1.11623450572868	0.265409389969828	0.569739472717067	-0.00435127589554532	-0.830284775976559	0.407001589494656	0.707414847144725	-0.000982936783588851	-0.139098567722543	0.889420781791213	0.971097309660334	1321	ENSG00000279602	TEC	NA	1
ENSG00000175906.4	ARL4D	-0.00665160399556648	-1.52177466378287	0.129348131016142	0.402985563352804	-0.00501111690410873	-1.98957211128626	0.0474955960614191	0.242160962574971	0.00335590830461659	0.766661733662672	0.443596129363738	0.797885586802935	1612	ENSG00000175906	protein_coding	379	1
ENSG00000067596.10	DHX8	-0.000741204003315391	-1.39431006269005	0.164480235539168	0.45171833879083	0.000490136205128683	0.998693030225977	0.318703840315944	0.637288894258308	0.000696008848362201	1.06357346580689	0.287966750737114	0.69070822295948	9302	ENSG00000067596	protein_coding	1659	7
ENSG00000267747.1		0.00425065178863063	1.66032366195891	0.0981216744330412	0.348682088645979	0.00346907596823125	1.35953017654826	0.174943269498731	0.48084267923742	-0.00292217708071794	-0.901474913223432	0.367711891652511	0.752020196507407	561	ENSG00000267747	antisense	NA	1
ENSG00000108861.8	DUSP3	-0.000633142413727478	-0.846867009400461	0.397891219362279	0.689111485967081	-0.00033676644871864	-0.485801373419041	0.62744304591388	0.84878579980333	0.00116335713245864	1.20904949777865	0.227138888495692	0.63709326194191	5012	ENSG00000108861	protein_coding	1845	5
ENSG00000161647.18	MPP3	-0.00225336622010699	-1.34624285870002	0.179461694230839	0.472365417262457	0.00116269431045596	0.781903555167585	0.434853882711513	0.728671576243025	0.00550865633072192	2.75293117353645	0.00609232193144296	0.133137707381635	4491	ENSG00000161647	protein_coding	4356	9
ENSG00000108852.14	MPP2	-0.00223687138815479	-2.39029653728351	0.0175869269160217	0.130233075092418	-0.00268515954386328	-3.40804518448876	0.00073860394315882	0.0190053244846382	0.00103989378737836	0.914631341131678	0.360767149428202	0.745676500024939	6114	ENSG00000108852	protein_coding	4355	21
ENSG00000267420.1		-0.00636115497365447	-1.07775569219798	0.282197045676923	0.58651938393119	0.00217409375006284	0.447791751385128	0.654608836013554	0.862944969947054	0.00682162763705096	1.00629515445707	0.314695306100916	0.711837430302116	521	ENSG00000267420	lincRNA	NA	1
ENSG00000261514.1		-0.0133109180896667	-2.22445959603185	0.027024245353756	0.169656488767594	-0.00565980023049456	-1.20192298019335	0.230288955190293	0.548258373461691	0.0111742994893387	1.64249113543171	0.101032945490165	0.464972552052099	434	ENSG00000261514	lincRNA	NA	1
ENSG00000091947.9	TMEM101	-0.00105632865951461	-1.01011780433318	0.313429990808801	0.614150213575935	-0.000977664760205819	-1.215235684839	0.225178995482023	0.542289444848413	-0.000499629586121409	-0.404647307048033	0.685886699016582	0.907411908075696	3029	ENSG00000091947	protein_coding	84336	8
ENSG00000221044.2		-0.00479166075208295	-1.43249913883897	0.153268760234856	0.436558606023964	0.00528982222736371	1.54840903907411	0.122519886390999	0.40123252891055	0.0102378356894059	2.46824700316542	0.013866420867005	0.193822237039899	204	ENSG00000221044	snoRNA	NA	1
ENSG00000161654.9	LSM12	-0.00193243245439315	-1.25948854688677	0.209045952479125	0.511122950917399	0.000539564233559492	0.347122007535703	0.728729603681981	0.897683100569159	0.000960939401879038	0.481726103135038	0.630183136117713	0.886337010164249	2811	ENSG00000161654	protein_coding	124801	4
ENSG00000141349.8	G6PC3	0.00209543067445005	1.82664532923129	0.0689632639614565	0.286083239133081	0.00126404399886367	1.38222845024965	0.167873036995732	0.471055662341598	-0.00198859854464303	-1.33173752027317	0.18347214455293	0.585984595641329	4551	ENSG00000141349	protein_coding	92579	8
ENSG00000108840.15	HDAC5	0.000579349653978734	0.41881053527677	0.675719531649387	0.866038251506895	-0.0016534269400735	-1.60416003886821	0.109672887930986	0.378923098901269	-0.00057927073100737	-0.356725677104709	0.72142755989208	0.919076012780293	7618	ENSG00000108840	protein_coding	10014	12
ENSG00000161664.6	ASB16	0.00767945711095302	2.05895046171333	0.0405504646426384	0.213193861337172	0.00304354886971543	0.639330363835519	0.523068973291063	0.788775220773398	-0.00127040082241397	-0.23254655635079	0.816195969866042	0.951594452669841	2230	ENSG00000161664	protein_coding	92591	3
ENSG00000267080.5	ASB16-AS1	0.000908641137854706	0.581554434750728	0.561398610534513	0.799655793314127	0.00231575168075851	1.67989139453957	0.0939619566078938	0.348982967948322	-0.001162816538149	-0.592232971640485	0.553926526556079	0.853173276386525	2460	ENSG00000267080	antisense	339201	5
ENSG00000168591.15	TMUB2	-0.000419646371817396	-0.638133568019479	0.523979496108328	0.775810679349022	-0.000455851515759296	-0.877153876028999	0.381066197873545	0.687636781130052	-0.000105395970737428	-0.140247381944152	0.888513466503321	0.970810194344662	3511	ENSG00000168591	protein_coding	79089	15
ENSG00000087152.15	ATXN7L3	0.00113943247663658	1.62135282023479	0.106221214126984	0.362576034221119	-4.8518528479364e-05	-0.0537419786890981	0.957174531712902	0.985467748506665	-0.000141578242987235	-0.127651966663971	0.898468867372293	0.97424595033977	5301	ENSG00000087152	protein_coding	56970	12
ENSG00000108312.14	UBTF	-0.000597408295952599	-0.789268502260084	0.430714081620078	0.713642346971158	-0.00172419923568321	-2.58478931339526	0.0101896612314191	0.1015653181729	-0.000926856809038449	-1.04890389828058	0.294661372374737	0.695876862678757	6993	ENSG00000108312	protein_coding	7343	14
ENSG00000260793.2		0.00125520485516081	0.72071885487843	0.471765881867564	0.740552689991802	0.00240904943554125	1.56502063672955	0.118574065226545	0.395185500817154	-0.000913870208840881	-0.432603133888771	0.665464709499604	0.898672662495418	2012	ENSG00000260793	antisense	NA	2
ENSG00000267750.5	RUNDC3A-AS1	0.000814898554357939	0.517618720876503	0.605188824605247	0.82471612782452	0.00127305319221234	0.873477910501037	0.383062715623389	0.688858524144034	-0.000101199742132232	-0.049629665326738	0.96043467618421	0.991386673799143	5403	ENSG00000267750	antisense	NA	2
ENSG00000108309.12	RUNDC3A	-0.00238826976806413	-3.93620196747168	0.000107759651703611	0.00387357139959713	-0.000463353979826738	-0.414514013672521	0.678777588180838	0.874322865346238	0.00195821982167673	1.57410863085185	0.116010315985481	0.489668609931979	4919	ENSG00000108309	protein_coding	10900	8
ENSG00000013306.15	SLC25A39	-0.000949600152469733	-0.854447807563733	0.393687093455487	0.685979622081419	0.00127860583801196	1.38772560356531	0.166193621044712	0.468645238806456	0.00138915478570468	1.01247826325742	0.311733695654425	0.70943111610738	3526	ENSG00000013306	protein_coding	51629	17
ENSG00000030582.16	GRN	0.0024420637540303	2.2154860760256	0.0276416476957221	0.171839443670393	0.00348793418429092	2.37495452109244	0.0181447878323756	0.139824956195945	0.00282257605718927	1.57258920679983	0.116361972767154	0.490017255805167	3680	ENSG00000030582	protein_coding	2896	21
ENSG00000161682.14	FAM171A2	-0.00155520375846977	-1.20249914484419	0.230324758646405	0.532603035552146	0.000725074278439171	0.449102381805305	0.653664154634206	0.862689506512597	0.00342108631475708	1.78507394204908	0.0747743841625075	0.410503526254134	3592	ENSG00000161682	protein_coding	284069	4
ENSG00000005961.17	ITGA2B	0.0036674703660826	1.41301249288507	0.158914302981224	0.444802522756889	0.00397534960337243	1.93473988436999	0.0539101835267683	0.25974321102712	-5.38484711891771e-05	-0.0181299192557926	0.985541475336651	0.996366571486868	5551	ENSG00000005961	protein_coding	3674	10
ENSG00000186566.12	GPATCH8	0.00145372820509949	2.18717722503261	0.0296702481388195	0.17855398907994	0.00146565506854934	2.7902981703783	0.00558433288970955	0.0701227523775114	3.05086409548379e-05	0.0410933555662352	0.967235682850934	0.992610204469297	9734	ENSG00000186566	protein_coding	23131	11
ENSG00000240589.3	RN7SL258P	0.00451770196270122	2.14953809427291	0.0325660565886408	0.189087547184045	-0.000284444560050188	-0.138305625948835	0.890086543828388	0.962559999617999	-0.00266884382850353	-1.00554616097772	0.315055317153214	0.711918195862691	300	ENSG00000240589	misc_RNA	NA	1
ENSG00000283045.1		0.00125254640431409	0.745444391036251	0.456713783234479	0.730333665291499	0.00112601455016839	0.686813398386534	0.492701578440189	0.769025294612159	-0.00157773535318417	-0.7560978176449	0.449899039920939	0.8016372778189	663	ENSG00000283045	sense_intronic	NA	1
ENSG00000180329.13	CCDC43	-0.000695325687663818	-1.03671047872323	0.300887379694686	0.602785956707242	-0.00246156054806986	-3.52568483353718	0.000484551573390093	0.0144023223891294	-0.00242327534831548	-2.64869887463115	0.00830137469840359	0.15304768129531	2855	ENSG00000180329	protein_coding	124808	5
ENSG00000267160.1		0.00313407071224323	1.98469144304151	0.0482882326734067	0.235836475460016	-0.0025724126866805	-1.87328380514834	0.0619476597298551	0.278874927166497	-0.00178601829259318	-0.841625006963834	0.400346466724766	0.771223983475178	2569	ENSG00000267160	antisense	NA	1
ENSG00000161692.17	DBF4B	0.000432902317172159	0.314149127331105	0.753673659629575	0.90255879368553	-0.000531637770241223	-0.373848211991182	0.708766736721531	0.889328616326	-0.00322846923176159	-1.77871051662452	0.0758135141517804	0.412491248402245	7146	ENSG00000161692	protein_coding	80174	10
ENSG00000073670.13	ADAM11	-0.00441806913136721	-4.31355648866064	2.32649700725244e-05	0.00125443783355873	-0.00158933256366791	-1.08807359989239	0.277387768514944	0.59982120079013	0.00423143848060422	2.41694746483235	0.0159603127319062	0.206330307967896	4770	ENSG00000073670	protein_coding	4185	5
ENSG00000182963.9	GJC1	0.000603338139184499	0.298851007245599	0.765305684435918	0.90782990665106	-0.000625537039245223	-0.38135616189247	0.703194025958832	0.886948618612703	-0.000871719196454607	-0.347751172303785	0.728153848635742	0.921731996948431	8660	ENSG00000182963	protein_coding	10052	9
ENSG00000108883.12	EFTUD2	-0.000842392062580093	-1.30051585447919	0.194639562032543	0.492857227282404	-1.1999831475535e-05	-0.0204758925274938	0.983676603125244	0.994802068947584	0.00184214898528401	2.36281714866989	0.0184673019770025	0.221154185505845	10375	ENSG00000108883	protein_coding	9343	26
ENSG00000224911.1		0.0116815684958049	1.9382950120414	0.053729756533994	0.250510985691482	0.0125673448651337	3.71513335885229	0.0002399036627655	0.00932668949809352	8.93513141967791e-05	0.0144654435447206	0.988463647298061	0.996912743657467	504	ENSG00000224911	antisense	NA	1
ENSG00000131095.11	GFAP	0.0164981317731143	5.10076216390523	6.75512436500468e-07	8.82850582176937e-05	0.0102298952839594	4.34138883594805	1.90616075836423e-05	0.00160416509311751	-0.00735301590035209	-2.06818357707999	0.0390676616429683	0.307328452660594	6086	ENSG00000131095	protein_coding	2670	23
ENSG00000131094.3	C1QL1	0.00633236359632677	1.49180919196087	0.13702866001716	0.415872584354158	-0.0033495861307314	-2.13546669327586	0.0334877561799752	0.199854608654306	-0.00381045377836101	-0.999445730531285	0.31799765036066	0.713960626908941	1295	ENSG00000131094	protein_coding	10882	1
ENSG00000172992.11	DCAKD	0.000873734407910637	1.04453557683217	0.297261577310791	0.59979227051211	0.00212530055878668	2.602796062805	0.00968049469072667	0.0987373650489517	0.00023674600757904	0.207912126761466	0.835370924058211	0.957192861291878	2834	ENSG00000172992	protein_coding	79877	8
ENSG00000136448.11	NMT1	0.00131096036792061	2.44092440662676	0.0153548737149721	0.120481020081646	0.00234487258689502	3.63838727954676	0.000320087797678786	0.0110791679648173	0.00123069488506673	1.60767162679591	0.108453994775842	0.479445656485055	6669	ENSG00000136448	protein_coding	4836	13
ENSG00000200888.1		-0.00140203169963747	-0.462227194577898	0.644326381575394	0.846998110175067	0.00152829562311323	0.518997940310335	0.604123692289328	0.836538433359891	0.00311413289671083	0.832808977442801	0.405296952763453	0.774417121965608	102	ENSG00000200888	misc_RNA	NA	1
ENSG00000161714.11	PLCD3	0.00766529357288977	3.60722989097556	0.000374665313062361	0.00979332231220253	0.0060100623897101	3.64421721644734	0.000313206009215413	0.0109647650208202	-0.00175874242579475	-0.682291901760345	0.495328123766373	0.824138745233864	6740	ENSG00000161714	protein_coding	113026	12
ENSG00000181513.14	ACBD4	0.00374421160379723	3.04702925691767	0.00256270113164108	0.037335754436536	0.0043174266428324	4.04249685970787	6.64197531472799e-05	0.00399262717798495	-0.00151117662074979	-1.04424387770726	0.296809739349127	0.69673503082904	3776	ENSG00000181513	protein_coding	79777	16
ENSG00000276728.1		0.00265503927071447	1.34905567930419	0.178557796583251	0.471065809448667	0.00116456780800756	0.791697537610655	0.429128050197005	0.724046117766399	-0.00363035674165704	-1.68017959366783	0.093463501894493	0.449295037397796	1741	ENSG00000276728	lincRNA	NA	1
ENSG00000186834.3	HEXIM1	0.00214733623674889	1.65372897558385	0.0994562929886347	0.35121475193946	0.00264742078463199	2.3997744364051	0.0169808499046572	0.134270095414128	0.00274082413835807	1.77214147015994	0.0768985838556905	0.41509740688066	3600	ENSG00000186834	protein_coding	10614	1
ENSG00000224505.2		0.00221648870641231	1.22695801053577	0.22100971529191	0.524040122144585	0.00419700702200912	2.22892089316901	0.026518665902519	0.174997100328431	-0.00043906621449675	-0.181247198009153	0.85623718016184	0.963597980296454	696	ENSG00000224505	antisense	NA	2
ENSG00000168517.10	HEXIM2	0.00370450386881511	2.02326256590163	0.0441261086694009	0.223917307175536	-0.00171183502369998	-1.45319383199605	0.147157462024379	0.44102658917778	-0.00721290860330591	-3.75580483804392	0.000190311550001503	0.0206266962779406	2038	ENSG00000168517	protein_coding	124790	8
ENSG00000267121.5		-0.00203646983255419	-1.38151331008424	0.168372899580346	0.456402219883862	0.00192597875446227	1.29340401891451	0.196811458920179	0.50806484447695	0.00173982731271254	0.902792172261525	0.367012826841082	0.751561991044615	3719	ENSG00000267121	antisense	NA	5
ENSG00000184922.13	FMNL1	-0.00142678204252299	-0.69740752642808	0.48620546850179	0.750753299327127	-0.00108861080861674	-0.750752412155007	0.453357639878294	0.742233913136726	0.00308428929682782	1.40446780871836	0.160717509886185	0.555850742934791	7576	ENSG00000184922	protein_coding	752	12
ENSG00000233175.2		0.00479950933540575	3.09749844042838	0.00217774848717062	0.0335977588315467	0.00448513372943761	2.2049858450172	0.0281716135085944	0.181432054902672	7.86443078032044e-05	0.033492295882375	0.973293588680732	0.993361112598455	2293	ENSG00000233175	antisense	NA	2
ENSG00000006062.13	MAP3K14	0.00094000040428184	0.790217934660915	0.430160537909111	0.713222988760683	0.00324405250965092	2.320673348139	0.0209376532576206	0.152986734391739	0.00289159508269087	1.73013278271883	0.0841411234415176	0.430484244467981	5852	ENSG00000006062	protein_coding	9020	5
ENSG00000225190.9	PLEKHM1	0.00233117971800997	1.62363459801882	0.105732718868313	0.361655107891935	0.00193732683534431	2.14863208037998	0.0324194286999288	0.196642436376617	0.000190830941156284	0.124788861350326	0.900734156662165	0.975097860249032	9233	ENSG00000225190	protein_coding	9842	19
ENSG00000214425.7	LRRC37A4P	-0.00215138380141813	-0.615534651941313	0.538769950572763	0.785408813211841	0.00414286378452807	1.2365619589129	0.217163564033816	0.532916791934911	3.2103816004622e-05	0.00769484045686987	0.993863125117163	0.997768650122301	6924	ENSG00000214425	transcribed_unprocessed_pseudogene	NA	2
ENSG00000278770.1		-0.00148484826984922	-0.351934421868819	0.725188313818962	0.890678848845339	-0.000775193723587036	-0.179680974347467	0.857517634119987	0.94974857701357	-0.00358136289315624	-0.672607872559791	0.501465982956184	0.827740942561318	281	ENSG00000278770	misc_RNA	NA	1
ENSG00000267246.1		0.00271901047869221	0.626896257205083	0.531307795909647	0.7806436647995	0.00919556085826507	2.10614459459534	0.0359763646528828	0.207666941470552	-0.0038570352324472	-0.687807172416886	0.491850538848107	0.821989746251232	826	ENSG00000267246	processed_transcript	NA	1
ENSG00000263503.1		0.00161951276271832	0.541290147008066	0.588796786719538	0.815439252115904	-0.0039566959312823	-2.07941372413917	0.0383814671654673	0.21615610804036	-0.00234115808120705	-0.763751615563357	0.445327372596937	0.798993506814602	1472	ENSG00000263503	processed_pseudogene	NA	1
ENSG00000204650.13	CRHR1-IT1	-0.00103332446993024	-1.38766002672578	0.166494523381233	0.454698161332139	0.000662137496573233	0.766182191244064	0.444137083127183	0.735430694746091	0.00240591235034529	2.33437310603875	0.0199183044517236	0.227919181185402	15452	ENSG00000204650	processed_transcript	147081	13
ENSG00000282774.1		-0.00277926959018152	-1.45581733834724	0.146716367291692	0.428145308340823	0.00244308430457725	1.09227375097533	0.27554080295456	0.598129236435855	0.00311912401740823	1.19567927679699	0.232312761966834	0.64096578449579	288	ENSG00000282774	transcribed_unitary_pseudogene	NA	1
ENSG00000120088.14	CRHR1	0.0019624496434884	1.00067003368684	0.317968283257179	0.618513443070237	0.00199483663854569	0.654735106153337	0.513112285791838	0.782257700176166	-0.00156634313737072	-0.480160633287046	0.631295103621783	0.88698583619291	3285	ENSG00000120088	protein_coding	1394	14
ENSG00000185294.6	SPPL2C	0.00765701847494967	2.48112536841655	0.0137651249409586	0.112013574478707	-0.00191889463873948	-0.531868822380263	0.595188754064346	0.83015407917723	-0.00410113873263767	-0.954753146171397	0.340102254226044	0.728982956497388	2238	ENSG00000185294	protein_coding	162540	1
ENSG00000186868.15	MAPT	-0.00147288070157749	-2.41911738593938	0.0162835514357305	0.124638430863965	-0.000165754498335244	-0.210020344513263	0.833786484132454	0.941601651002023	0.00329394916825765	3.21126209018577	0.00139505313505582	0.0615865412123895	14920	ENSG00000186868	protein_coding	4137	18
ENSG00000279685.2	MAPT-IT1	2.80096061998476e-05	0.0201098282279873	0.983972038659361	0.994703220555037	0.000174614194283848	0.123236983443594	0.901997404961562	0.966393649952856	0.000532114992526537	0.305292845010085	0.760253194063639	0.933562458889866	3016	ENSG00000279685	sense_intronic	100130148	1
ENSG00000274883.1		0.000922514440940772	0.451052926889356	0.652348192929303	0.851978378894957	0.00117905385621556	0.49078714335295	0.623915994609767	0.846944879395857	0.00169778785281692	0.611087980482158	0.541381927501348	0.847022149949559	278	ENSG00000274883	misc_RNA	NA	1
ENSG00000256762.1	STH	-0.00200909394597018	-1.30076049196522	0.194555914612832	0.492761705132936	-0.000643686639044115	-0.389957607774195	0.696829328567125	0.883751397142634	0.00236078611983027	1.16884814912254	0.242947352468369	0.652878287437042	445	ENSG00000256762	protein_coding	246744	1
ENSG00000120071.12	KANSL1	0.00243578432604959	2.1211114378655	0.0349115702975689	0.19674430109922	0.00112197072997489	0.968169446600095	0.333696575984593	0.648300608421996	-0.000709105878018174	-0.478817444932251	0.632249850017286	0.887459905311355	13928	ENSG00000120071	protein_coding	284058	17
ENSG00000238723.1		0.00693269832791653	1.78624503268085	0.075289425140532	0.300158991317711	0.00182237323511588	0.504254247179687	0.614432424820962	0.841301591058371	-0.000455355432932107	-0.0954195133534755	0.924014737347864	0.981068487209834	102	ENSG00000238723	misc_RNA	NA	1
ENSG00000262500.1		0.000826886570784934	0.170456322181241	0.86479119579204	0.94981416969636	-0.00679522496174999	-1.9946394892468	0.0469367649870583	0.241254677019827	-0.00227594300329649	-0.426968013958597	0.669561852075849	0.900363981907101	1439	ENSG00000262500	processed_pseudogene	NA	1
ENSG00000228696.8	ARL17B	-0.0100469137704109	-2.38248776462501	0.017955545357769	0.131555480839099	-0.00835059921249218	-2.23116229478018	0.0263682752245537	0.174326305089009	0.00476451403751221	0.978666686300226	0.328154733928044	0.721847854458087	4219	ENSG00000228696	protein_coding	51326	8
ENSG00000176681.14	LRRC37A	-0.00774723352573528	-2.04151465700887	0.0422652757973623	0.2184520276039	-0.000955266471797241	-0.269494465409405	0.787724237342062	0.924374963685697	0.00250026165174163	0.542065815109208	0.587982382195075	0.867879628716302	6506	ENSG00000176681	protein_coding	9884	3
ENSG00000260075.1	NSFP1	-0.0148448156975253	-2.50531330961596	0.0128806791262971	0.107857186731383	-0.00263260009886699	-0.489282863664253	0.624979250393352	0.847278915581269	0.0150941998227991	2.16499156024025	0.030797439203456	0.277662507571549	1471	ENSG00000260075	unprocessed_pseudogene	NA	1
ENSG00000266497.1		-0.00282478030875062	-0.406909649895255	0.684427674796882	0.870028308324908	-0.00663485749058354	-1.01846538083766	0.309232182002478	0.628970343817724	0.0010899023025795	0.126775535504342	0.899162212601741	0.974381070655738	470	ENSG00000266497	unprocessed_pseudogene	NA	1
ENSG00000238083.7	LRRC37A2	-0.0079799842089463	-2.18423027979819	0.029888648935012	0.179566183131399	-0.00207537551276443	-0.608807637303171	0.543087229158391	0.801007006030177	0.00553149538251934	1.3018876191765	0.193474159326821	0.599573049247669	6756	ENSG00000238083	protein_coding	474170	3
ENSG00000185829.16	ARL17A	-0.00314680040757409	-1.25363302596499	0.211163866928368	0.513541715971803	0.000385740625944932	0.149594886438399	0.88117921076855	0.959470218711824	0.00239965369000034	0.743836679303639	0.45727799481585	0.804127432609412	4960	ENSG00000185829	protein_coding	51326	5
ENSG00000265315.1	RN7SL199P	-0.00453504054411862	-0.811419476653702	0.417908130112384	0.70275937850113	0.00625176560207418	1.23851531569827	0.216439840053764	0.53249316890047	0.00886327449217679	1.34759178990142	0.17831845995639	0.578084985863573	281	ENSG00000265315	misc_RNA	NA	1
ENSG00000073969.18	NSF	-0.00225981627071336	-3.84759061099684	0.000152007724625851	0.00502632630272843	0.000137665850889419	0.116728303324511	0.907149151895169	0.968142863030279	0.00483670264670698	3.61953364073183	0.00032106047261574	0.0268133267703834	5005	ENSG00000073969	protein_coding	4905	8
ENSG00000213326.4	RPS7P11	-0.000220792621802409	-0.111408703009907	0.911382979107232	0.968154664365935	-0.000991656165901374	-0.757620751784953	0.449239902720203	0.739051933577705	-9.67585027212637e-05	-0.0437083386793687	0.965152009499394	0.992415970457632	586	ENSG00000213326	processed_pseudogene	NA	1
ENSG00000261886.1		-0.00263354122946339	-0.710447864358803	0.478098494157792	0.744989375880497	-0.00471446754067055	-1.29902970292621	0.194876179307846	0.505077633809949	-0.000788274311027573	-0.169981456951389	0.865084284478198	0.965880843781341	395	ENSG00000261886	lincRNA	NA	1
ENSG00000108433.15	GOSR2	0.000189689162334921	0.253253694783548	0.800283398348288	0.922279611284958	-0.000333668370758493	-0.547284678152826	0.584567598246989	0.824822801969687	-0.00020551559799364	-0.233593935957491	0.815383063846228	0.951169406821377	5285	ENSG00000108433	protein_coding	9570	10
ENSG00000179673.4	RPRML	0.00339022120664577	1.04013852179409	0.299295344190871	0.601787509260385	-0.00218454925701333	-0.678717398234004	0.497811291047884	0.772397534949576	-0.00633785027504142	-1.52527887573206	0.127737320180179	0.50651199021926	1093	ENSG00000179673	protein_coding	388394	1
ENSG00000263142.5	LRRC37A17P	0.00074405849305073	0.310071984563726	0.75676837225927	0.904160715928939	0.00525053914961363	1.99190183317879	0.0472379798525702	0.241781012959385	-0.000832969400419345	-0.269599337525263	0.787564869939467	0.942040137612227	5074	ENSG00000263142	transcribed_unprocessed_pseudogene	NA	2
ENSG00000262879.5		-0.000388266652338311	-0.469378938494659	0.639213978029238	0.843727428221175	0.0010298174011353	1.42526138886944	0.155063837182808	0.453237530093035	0.000965051833558073	0.99040644778868	0.322390523410691	0.718290452117933	3348	ENSG00000262879	processed_transcript	NA	11
ENSG00000277198.1	RN7SL270P	0.00258249528483901	0.506198071550337	0.613170319937625	0.828598361214215	0.00514274819119046	1.01644851490835	0.310189682836244	0.629402112350633	0.00404918138000153	0.6480093123071	0.517236626740113	0.834767091061353	281	ENSG00000277198	misc_RNA	NA	1
ENSG00000004897.11	CDC27	0.000337119658014036	0.498144010741261	0.61882697770037	0.832186172543548	-0.000496227081263277	-0.8713219729123	0.384236654339428	0.689845110191929	0.00021379159255462	0.247293388473042	0.804769118151318	0.94804149396792	6824	ENSG00000004897	protein_coding	996	19
ENSG00000239291.1		0.00368625676290102	2.55925820630454	0.0110879761471986	0.0984476492010267	-0.00190040694279175	-1.22606320723965	0.221083350325988	0.537553670745037	-0.00426139266429598	-2.24094903657827	0.0254088455243233	0.256716689402568	803	ENSG00000239291	processed_pseudogene	NA	1
ENSG00000262265.1		-0.00171808766536105	-0.956013140500083	0.340002835956181	0.638462490429027	0.000752899884249857	0.434115483581017	0.664499395866091	0.867084334768742	0.00052899662958319	0.239009151012377	0.811183331921018	0.950352838563894	401	ENSG00000262265	sense_intronic	NA	1
ENSG00000178852.15	EFCAB13	-0.00127176615370853	-0.613568918469541	0.540066363043437	0.786083439874606	0.00323327311323316	1.39543662028668	0.16385929031775	0.465631540418924	0.00246242958147428	0.82150209654452	0.411699541386052	0.778049961703033	6672	ENSG00000178852	protein_coding	124989	13
ENSG00000253347.1		-0.00145651662845389	-0.513473652863763	0.6080802540154	0.826306467571394	0.0015156070684785	0.688815486070973	0.491442350179759	0.768405665033545	0.00190009301192716	0.575361904383374	0.565270801847994	0.857657763550477	513	ENSG00000253347	antisense	NA	1
ENSG00000228782.7		0.000227814498650593	0.210098152059325	0.833764733170106	0.936167644567697	-0.0018299926881876	-1.77552247863939	0.0767693764990878	0.314717990060063	-0.00351901798301584	-2.63861505060689	0.00854926773242872	0.155691195677055	2098	ENSG00000228782	transcribed_unprocessed_pseudogene	NA	4
ENSG00000141279.15	NPEPPS	-0.000496421873177898	-1.02166764768918	0.307940505924351	0.60943476956783	-0.000108028859268764	-0.216022392055508	0.829108993866275	0.940382478282229	0.00182314133206485	2.70797742726277	0.0069701587306456	0.140620150840364	11514	ENSG00000141279	protein_coding	9520	25
ENSG00000206734.1		0.00110104196659689	0.293400752962415	0.76946287500634	0.909438414806193	-0.000254710129015475	-0.0695671520266676	0.944581970973268	0.981205726176791	0.00151315707885891	0.324231302976616	0.745880394166048	0.92873200093397	102	ENSG00000206734	misc_RNA	NA	1
ENSG00000263766.5		-0.00215133578000907	-0.920821114043135	0.358044705087722	0.65437228506068	0.000978946774529555	0.504937241471997	0.613953161751087	0.840969846036391	0.000990961851286515	0.372748858947227	0.709472213961838	0.914241709569366	1242	ENSG00000263766	antisense	NA	4
ENSG00000108424.9	KPNB1	-0.00139785673913379	-2.52887183281439	0.0120682457898265	0.103469658269947	1.78481113012665e-05	0.0383480949043959	0.969434242342973	0.989121103770938	0.00259104131876704	3.70220488452386	0.000234230784661798	0.0226720514031364	7678	ENSG00000108424	protein_coding	3837	14
ENSG00000198933.9	TBKBP1	-0.00115020142206024	-0.691165258146458	0.490112499882324	0.753036636914658	0.000605133469635917	0.517003858032272	0.605513377168924	0.837197068076585	0.00279271722783036	1.45002470757035	0.147594817494539	0.535354416193173	4280	ENSG00000198933	protein_coding	9755	4
ENSG00000006025.11	OSBPL7	3.37054158615153e-05	0.0270338989687426	0.978454583694694	0.992699880819366	0.00204039487905978	1.64748934266901	0.100446650549785	0.361432783500736	0.00113984892686239	0.709444733900448	0.478335032282242	0.814770090799558	6572	ENSG00000006025	protein_coding	114881	11
ENSG00000159111.12	MRPL10	0.000595984514868403	0.735907175401285	0.462487327135987	0.73401465191316	-3.02617760298519e-05	-0.0479447839570328	0.961790388427434	0.987235056796325	-0.000956944087415863	-1.0184605835852	0.308885850898855	0.706715387007155	2764	ENSG00000159111	protein_coding	124995	7
ENSG00000141295.13	SCRN2	0.0012267419778644	1.10669203277825	0.269506633959478	0.57337289231391	0.000930624339669433	0.972985878423304	0.331300912255588	0.646444080990594	-0.000293075761738442	-0.220121144062263	0.825854643977136	0.95479154507862	3043	ENSG00000141295	protein_coding	90507	13
ENSG00000264920.1		-0.000579594426256162	-0.359847358108048	0.719269591949337	0.887446929327692	-0.000624858642768302	-0.494881220899705	0.621026205294046	0.844949791372088	-0.00393889482615842	-2.0385868254761	0.0419464947870809	0.316071551309956	4286	ENSG00000264920	processed_transcript	102724532	3
ENSG00000167182.13	SP2	0.000895409076297497	0.773931433732505	0.439713438824969	0.720049277944913	0.00164354352626692	1.69572632818277	0.0909178874053993	0.3438663841593	0.00143856758921088	1.01210291527055	0.311912954402914	0.709528047553614	3598	ENSG00000167182	protein_coding	6668	5
ENSG00000234494.7	SP2-AS1	-0.00176949693759789	-1.1461987181094	0.252825111334947	0.556931522197492	-4.94584828416708e-05	-0.0424237626072382	0.966187548625708	0.988606496427568	0.00149167367649141	0.870469987121706	0.384405511321382	0.759771397861668	2531	ENSG00000234494	antisense	NA	4
ENSG00000266601.1		-0.00243341121536865	-0.505318199933196	0.613787167276997	0.828859839669309	-0.00496647059324517	-1.13070355792037	0.259033166383256	0.581226657317512	-0.00640916839024438	-1.12423476791543	0.261380801816899	0.67022835543163	335	ENSG00000266601	antisense	NA	1
ENSG00000108439.9	PNPO	-0.00109564858133516	-1.34365611189984	0.180295960129861	0.473001381954378	0.0014234666240631	2.15102894698156	0.0322281206173963	0.196036130512847	0.00177701821201928	1.92233350861033	0.0550557046165686	0.356516421566555	2861	ENSG00000108439	protein_coding	55163	8
ENSG00000108465.14	CDK5RAP3	-0.00126255108566413	-1.34881126887555	0.178636202230151	0.47111165766881	0.000864984543368156	1.02198928138081	0.307563935989843	0.627884008046115	0.00124719661360302	1.06826302171636	0.28584848488071	0.689093292017528	6070	ENSG00000108465	protein_coding	80279	37
ENSG00000263412.1		-0.00135310905258643	-0.462642365729	0.644029131379579	0.846871092161454	0.00145710942478314	0.678610286254903	0.497879083170428	0.772417862699801	0.00108133986897224	0.345089043626335	0.730153154641421	0.922306642251398	2933	ENSG00000263412	processed_transcript	NA	2
ENSG00000082641.15	NFE2L1	0.000911211364242247	1.57861179377765	0.11570833802195	0.380960560593901	0.00345381590264487	4.51550744789626	8.91443804722893e-06	0.000956519202467664	0.00430220881820018	4.5278461638845	7.2418111314788e-06	0.00215846204002132	5825	ENSG00000082641	protein_coding	4779	23
ENSG00000278765.1		0.0020243267710394	0.829108882816368	0.407845448657902	0.695929350056179	-0.00744186775883917	-3.48381359256118	0.000563733444331442	0.0157132318234884	-0.00893424358871196	-3.03408675649199	0.00252120632916087	0.0844073132976478	590	ENSG00000278765	lincRNA	NA	1
ENSG00000108468.14	CBX1	-0.000884674544468655	-1.6233597984056	0.105791454317811	0.361765920315175	0.000101312383486212	0.210479737800262	0.833428260518381	0.941601651002023	0.00057754483989431	0.821420312361261	0.411746070253985	0.778049961703033	3087	ENSG00000108468	protein_coding	10951	6
ENSG00000206954.1	RNU6-1201P	0.00103046326307722	0.250389463016447	0.802494878339499	0.923186076207724	-0.00119823132082002	-0.368353916837293	0.71285479739224	0.890964703088961	-0.00186792225225526	-0.397930285919577	0.690828718630363	0.908647163901856	107	ENSG00000206954	snRNA	NA	1
ENSG00000002919.14	SNX11	-0.000477699154941411	-0.581584189665368	0.56137859504124	0.799655793314127	-0.00175413655293475	-2.36476667758842	0.0186425139004824	0.1424237623013	-0.000150010042842876	-0.14239035872352	0.886821369583346	0.970789640140547	3606	ENSG00000002919	protein_coding	29916	13
ENSG00000170703.15	TTLL6	0.00315102683774047	1.03475451654045	0.301798297142589	0.603345817126786	0.00412582049344109	1.8778939739499	0.0613119835052942	0.277430165629648	-0.00193494966033228	-0.564982409500245	0.57230526048904	0.861508900820342	5097	ENSG00000170703	protein_coding	284076	9
ENSG00000136436.14	CALCOCO2	0.00150226452298191	1.38248166937098	0.168075921064871	0.456051241124305	0.00326152283864891	4.27342750271492	2.54775786065077e-05	0.00197382251586879	-0.00147238788684785	-1.11914412338839	0.263544204977144	0.671294793923978	8333	ENSG00000136436	protein_coding	10241	28
ENSG00000159199.13	ATP5G1	-0.00113494554118393	-1.27866355319961	0.202218875568683	0.50259985183137	-0.000738960258125527	-0.953967348806132	0.340825799351346	0.654448966900491	0.00171307246390301	1.58510897423552	0.113489305998897	0.486033121358751	2615	ENSG00000159199	protein_coding	516	10
ENSG00000270781.1		-0.00262489234316073	-0.482189649076373	0.630099378646311	0.83830206619671	-0.00518957710294095	-1.09542525087787	0.274160517432378	0.596581292242835	-0.0058122860154012	-0.924344999974754	0.355693014328606	0.742164664446105	301	ENSG00000270781	processed_pseudogene	NA	1
ENSG00000159202.17	UBE2Z	-0.00102160027271987	-1.53537548536128	0.125974974365031	0.397562198510818	-0.00216687025248722	-3.5244304647074	0.000486763988258243	0.014448070799477	0.000233787318795966	0.28103120630657	0.77878718245052	0.939527143614177	5753	ENSG00000159202	protein_coding	65264	8
ENSG00000159210.9	SNF8	0.000137712053185283	0.185717401911578	0.852819210902	0.944140632582943	0.000777171052337391	1.21071550213622	0.226904823519585	0.544818388240712	-0.000436158132230213	-0.462214536365135	0.644101667877365	0.891624968376203	5270	ENSG00000159210	protein_coding	11267	17
ENSG00000230532.1		0.00163638469483531	1.11004423189434	0.268062355630386	0.572257334383555	0.000422942873066591	0.255358903051018	0.798611230339628	0.928604271035646	-0.000773861801145827	-0.386834334172422	0.6990214426254	0.909863363422727	483	ENSG00000230532	antisense	NA	1
ENSG00000273500.1	MIR6129	0.00468984390770045	0.923046774423737	0.356886031827729	0.653144656577099	-0.0043368097315948	-0.972354726149437	0.331614205784597	0.646444080990594	-0.00959127625267227	-1.59452429985853	0.111366082051096	0.482069946243813	109	ENSG00000273500	miRNA	102465137	1
ENSG00000198740.8	ZNF652	0.000814392759423589	1.07980965600396	0.281283029590722	0.585698753177617	0.000174236884818847	0.146458225761164	0.883652600681742	0.960486928075049	0.000454622000161645	0.334541842761263	0.738092258204641	0.924769959193811	8810	ENSG00000198740	protein_coding	22834	4
ENSG00000248714.6		-0.00284807138737413	-1.22546477979842	0.221570499668916	0.524476386818325	-0.00285231187688655	-1.2458296123932	0.213745369049389	0.529669131596747	0.00192596824679028	0.652864349396172	0.514103696511764	0.833697936368936	881	ENSG00000248714	lincRNA	102724596	3
ENSG00000262039.1		0.000119723134223912	0.0347598124543466	0.97229941529945	0.990484451358881	-0.00110832380720901	-0.336887935716583	0.736423927865109	0.901355676468741	-0.00191904731089271	-0.452369627877462	0.651172700277105	0.893856744465533	382	ENSG00000262039	antisense	NA	1
ENSG00000250948.1		0.00123763453234156	0.23715104894039	0.812736712055528	0.927911347530078	-0.000899243947286767	-0.239216483141712	0.811092046694333	0.933762983265129	-0.00702363831563799	-1.2429018877514	0.214408683603992	0.62448566098557	245	ENSG00000250948	antisense	NA	1
ENSG00000167085.11	PHB	-0.000138323344833776	-0.158178900149273	0.874445418710551	0.953883017838454	-0.000964990368526404	-1.32400306291662	0.186454307667317	0.495600258274955	0.000168419542292878	0.156202383023503	0.875928118342925	0.9685070222385	3838	ENSG00000167085	protein_coding	5245	15
ENSG00000229944.3	EIF4EP2	-0.00017899286027495	-0.18024078692887	0.857111723700398	0.946027752435866	-0.000946016602406789	-1.35732101675014	0.175643144922342	0.481769680580426	0.0011548205108755	1.00258395730151	0.316481787017206	0.712881554704535	654	ENSG00000229944	processed_pseudogene	NA	1
ENSG00000182575.7	NXPH3	0.0101717562721459	3.73385970486236	0.000234267865056357	0.00695351090471565	0.00121201286332063	0.477813235796338	0.633111887670279	0.85230419104223	-0.0126621781694586	-3.20794396949842	0.00141095982803435	0.0616666996278453	5648	ENSG00000182575	protein_coding	11248	3
ENSG00000121067.17	SPOP	-0.000660088308589066	-1.13205267772572	0.258713034795516	0.563015833141059	3.84770023912724e-05	0.0713634668915882	0.943153409463351	0.980652184338944	0.00100710706423779	1.42009591216973	0.156119697150267	0.548964230844621	6380	ENSG00000121067	protein_coding	8405	22
ENSG00000121073.13	SLC35B1	0.000273006025824736	0.299234958210825	0.765013079921068	0.907773460381349	-0.00170211593148692	-2.31576829608463	0.0212076652852614	0.154381444037215	-0.000967797273881697	-0.897963939357424	0.369579211392388	0.752673370214479	5919	ENSG00000121073	protein_coding	10237	19
ENSG00000121104.7	FAM117A	0.0011872821076391	0.724686278616823	0.469332265436705	0.738894462348447	0.00157840109421061	0.715289124231051	0.474955997448759	0.757229556877891	0.00117586261261978	0.46390442602399	0.64289113485839	0.890955360288089	3836	ENSG00000121104	protein_coding	81558	12
ENSG00000136504.11	KAT7	0.00183125501047163	3.26763394235797	0.00123891736411875	0.022939746880059	0.00101413485476397	1.99190896459107	0.047237193090884	0.241781012959385	-0.00048891081787757	-0.72195614709943	0.470613830143368	0.811279067833614	11749	ENSG00000136504	protein_coding	11143	18
ENSG00000235183.3		0.00514281459893638	2.34665001596074	0.0197360073808332	0.139550154330373	-0.00194586636674699	-0.736952336519557	0.461695478189589	0.749064893448282	-0.00652058670997038	-2.13279157272431	0.0333631403978882	0.287770495554132	327	ENSG00000235183	processed_pseudogene	NA	1
ENSG00000262837.1		0.00128671020890872	0.515594833705288	0.606599831019788	0.825596490338426	0.00095992901881134	0.383760135298655	0.70141306124643	0.886160620178287	0.000354755497670535	0.113843196997434	0.909401684274852	0.976911455400627	416	ENSG00000262837	lincRNA	NA	1
ENSG00000204584.1		0.00254448681049478	1.23848798910599	0.21671406385856	0.519745620295562	0.0033587080971935	1.67478026994868	0.0949618564142515	0.350754120249542	0.00230298841120833	0.923863424706643	0.355943507094255	0.742232684886566	2100	ENSG00000204584	antisense	NA	1
ENSG00000248954.1		0.00978229916934319	2.42287549212013	0.0161200504740442	0.123813988250891	0.00805126417712939	2.15330892416514	0.032047044974377	0.195436881821419	0.00153633882988886	0.315591333502292	0.75242679887207	0.93084612699817	1816	ENSG00000248954	lincRNA	NA	1
ENSG00000254039.1		0.0106372403034784	2.13080551946157	0.034095892936004	0.194084313635715	0.00432615806454115	0.830819310866913	0.40669996010418	0.707339690301589	-0.000921446096762918	-0.147855262890544	0.88250863367038	0.969879495052492	395	ENSG00000254039	lincRNA	NA	1
ENSG00000249176.1		0.00740255804265057	1.27861948326792	0.202234376540721	0.50259985183137	0.00393485899360653	0.708864100708632	0.478928906851781	0.760266601277076	-0.0010826790887741	-0.153132466329392	0.878347335617386	0.968614755360063	698	ENSG00000249176	processed_pseudogene	NA	1
ENSG00000005884.17	ITGA3	0.00247159857031389	2.10358077488465	0.0364292379298828	0.201539429227967	0.00276470732477642	2.53545343903804	0.0117095782551545	0.109445796757673	-0.000144691697192422	-0.101690048346528	0.919038019319779	0.97975935889729	9802	ENSG00000005884	protein_coding	3675	16
ENSG00000005882.11	PDK2	0.000194977420956526	0.180602481631177	0.856828098598191	0.945957968716801	0.00133174960281972	1.50934276305637	0.132205568059132	0.416677965002885	0.00203819301663895	1.62898202502981	0.103862485835723	0.469774784250992	5481	ENSG00000005882	protein_coding	5164	16
ENSG00000167100.14	SAMD14	0.0113180238378876	3.76440456374841	0.000208783740216894	0.00633733955453261	0.0046505045900707	2.47385467099877	0.0138889292854132	0.120232522172234	-0.00863880983268901	-2.76164580745456	0.00593417719470586	0.131286023297307	7016	ENSG00000167100	protein_coding	201191	10
ENSG00000108819.10	PPP1R9B	-0.00099012078048691	-1.05313681054207	0.293310186106072	0.596168152765083	-0.0012343721430283	-0.928005484388806	0.354109570861243	0.66634072822419	0.000189250617966509	0.121685296185418	0.903190613126358	0.975669110893885	4298	ENSG00000108819	protein_coding	84687	2
ENSG00000253730.1		-0.00205629018706194	-0.483687214120569	0.629037540566653	0.837549808766532	-0.00397184655076495	-1.26397092429288	0.207167530381676	0.521285152125658	-0.000566125619505299	-0.120114341853317	0.904434371475617	0.975745256221007	547	ENSG00000253730	antisense	NA	1
ENSG00000015532.9	XYLT2	0.000242471948497773	0.229176927320567	0.818921561855144	0.930339769708075	0.0016235393570208	1.48670036955507	0.13808619070081	0.426263108366488	0.00159792138388918	1.09831064674318	0.272526832661985	0.678184632787825	5472	ENSG00000015532	protein_coding	64132	7
ENSG00000279792.1		-0.00109286827931135	-0.722642622851808	0.470584970111731	0.739493562366418	0.00162725834519203	1.0560350546466	0.291754978105159	0.613408624486795	0.00110158972694718	0.55811319608556	0.576983518068476	0.863943410514231	2266	ENSG00000279792	TEC	NA	1
ENSG00000108826.15	MRPL27	0.000954857428859045	1.25797115770267	0.209593292975825	0.511470555749511	-0.000165935957583644	-0.277092887866213	0.781889076384909	0.9220669663576	-0.00225293477484884	-2.4402728422506	0.0149759527209837	0.199789577756405	3027	ENSG00000108826	protein_coding	51264	7
ENSG00000108829.9	LRRC59	-0.00203846041244666	-1.87023817598721	0.0626366877154434	0.272319877072944	-0.00108466826822461	-1.26449973513377	0.206978028157937	0.521176826982682	0.00305499273753513	2.34379659637934	0.0194269029587759	0.224865877829196	4570	ENSG00000108829	protein_coding	55379	3
ENSG00000206824.1		0.00793845153364605	1.58322811395234	0.114652443251623	0.37876253574197	0.00879800989126714	1.89113844505879	0.0595158887924256	0.273238280839017	0.00696631364886185	1.14207150095644	0.253897880717348	0.66369874951968	102	ENSG00000206824	misc_RNA	NA	1
ENSG00000136457.9	CHAD	-0.0149565703100459	-2.52508185236029	0.0121957808894262	0.104313056152685	-0.0011640150564943	-0.434466814555069	0.664244570935137	0.867037840059888	0.0135504035504311	2.53717136024255	0.0114373509669567	0.179419262975797	1802	ENSG00000136457	protein_coding	1101	3
ENSG00000136444.9	RSAD1	6.10538053693397e-05	0.0691532918059825	0.944923702689271	0.980105147243546	0.0016643004437329	2.1104984966474	0.0355971117340972	0.20657491017137	0.000786474202962305	0.737901108660574	0.460874453902049	0.806618364045475	4198	ENSG00000136444	protein_coding	55316	8
ENSG00000006282.20	SPATA20	0.00291937749075827	2.57039840386051	0.0107468205253403	0.0966583271055333	0.00177708529808076	1.2226029949842	0.222386344065426	0.538987892360261	-0.00316098556049228	-1.79849613520059	0.0726208089746089	0.404265255666695	5337	ENSG00000006282	protein_coding	64847	28
ENSG00000154945.6	ANKRD40	0.000169628726617407	0.257033686868126	0.797367324370554	0.920699051998254	0.00234654178201245	1.54991505682883	0.122157959860367	0.400760297423208	0.00311800683493936	1.85099380513628	0.0646811442158599	0.383653221357754	4849	ENSG00000154945	protein_coding	91369	3
ENSG00000108848.15	LUC7L3	-0.00208462709309312	-2.86392170784249	0.00454498591581037	0.0548306274665142	0.000306488540627842	0.429167022445303	0.668092707034779	0.868484626291154	0.000651023031151351	0.675780221072656	0.499450871618482	0.826912411492326	8151	ENSG00000108848	protein_coding	51747	23
ENSG00000278963.1		-0.000559965445569538	-0.487111651393482	0.626612368262038	0.83688239103088	-0.00127984380413477	-1.08018464797237	0.280879699129979	0.60264730487196	0.000636636617418019	0.421074455974511	0.67385747013925	0.903133981338266	2151	ENSG00000278963	TEC	NA	1
ENSG00000141232.4	TOB1	-0.000484809751116307	-0.265263785875532	0.791028101523122	0.918748565932653	0.00444187667142805	3.07693236740528	0.00227350303806013	0.0392829107864496	0.00310988961616735	1.50663390292871	0.132451635175247	0.512936465747246	2521	ENSG00000141232	protein_coding	10140	3
ENSG00000229980.4	TOB1-AS1	0.000370141157796401	0.21016615606445	0.833711717104325	0.936167644567697	-0.000157977789230587	-0.124865021244343	0.90070942077169	0.966141225671714	-0.000440256891484705	-0.233569150519646	0.815402298348138	0.951169406821377	2149	ENSG00000229980	processed_transcript	400604	4
ENSG00000008294.20	SPAG9	0.000161406407367314	0.314523491985541	0.753389700630861	0.902512374673847	-0.000716682348694947	-0.878676943928797	0.380240862086329	0.686692543056132	0.00025202715521838	0.270338838021744	0.786996229720366	0.941983306056366	11963	ENSG00000008294	protein_coding	9043	22
ENSG00000239672.7	NME1	-0.00154246193155294	-1.76459301575849	0.0788714155315904	0.307368573082137	-0.00109641516510941	-1.0116669290134	0.312467576684859	0.631824573226899	-0.000652813243299658	-0.48052721001292	0.63103464568002	0.88698583619291	3438	ENSG00000239672	protein_coding	4830	10
ENSG00000243678.11	NME2	0.000920558567846922	0.481047664547214	0.630909612011628	0.838839958249857	8.91529945921265e-05	0.0458678781357191	0.963444388768334	0.987488469190864	-0.00386636749362274	-1.60214356881936	0.109670994577325	0.480232205881826	2632	ENSG00000243678	protein_coding	4831	9
ENSG00000011258.15	MBTD1	-4.7641578431812e-05	-0.081815166747402	0.934860130783759	0.976446764020403	-0.00108765138545536	-1.54057912611378	0.124415155701961	0.403470963010085	-0.000237346742579378	-0.281648847387496	0.778313734951365	0.939517058627287	7201	ENSG00000011258	protein_coding	54799	7
ENSG00000279089.1		-0.000814388786184397	-0.725742109107155	0.468685797990313	0.738418414571039	-0.00143697018669927	-1.35502193606538	0.176373733800229	0.482593437122646	0.00159448402582988	1.13799018668649	0.255596754422818	0.664458673520735	3213	ENSG00000279089	TEC	NA	1
ENSG00000264895.1		0.000252335205618204	0.179272495563511	0.857871106536948	0.946536860363397	-0.00143625857374159	-1.0299301455514	0.303826638954956	0.625063040640418	-0.00356631843359033	-2.01821854617734	0.0440306116991219	0.323927640405607	2170	ENSG00000264895	sense_intronic	NA	1
ENSG00000011260.13	UTP18	0.000896975732585918	1.2349347363128	0.218031384011683	0.52090690553601	0.000562877401735509	0.987757377086843	0.324023531227018	0.640400781750671	-0.00140299943985251	-1.58905219631083	0.112596222235911	0.484273998791862	2721	ENSG00000011260	protein_coding	51096	7
ENSG00000267452.1		0.00539973305614007	1.49627757841894	0.135861404400539	0.413751619282852	0.00495287548490479	1.58892203957035	0.113073132421642	0.384959920395887	0.000609901497041894	0.14408684972431	0.885482184704025	0.970789640140547	3115	ENSG00000267452	lincRNA	NA	2
ENSG00000154975.13	CA10	-0.000752027189080319	-0.401563554165195	0.688353400509868	0.872370813094523	-0.000662251332710144	-0.274019670402758	0.784247669695265	0.923313981682387	-0.00133980001918318	-0.468551942027334	0.639566846932959	0.890125069042333	4450	ENSG00000154975	protein_coding	56934	9
ENSG00000279743.1		1.09049680042191e-05	0.00476177382528121	0.996204522417792	0.998649137459186	0.00283738168310027	0.853730553272505	0.393897861424404	0.697610783780288	0.0014269254273122	0.392957106914741	0.694496258752642	0.90936061112411	2138	ENSG00000279743	TEC	NA	1
ENSG00000262902.1	MTCO1P40	-0.0291824803347939	-2.74564869282149	0.00648436029465476	0.0692999860175753	-0.0145268744579149	-1.0904042600752	0.276361845176668	0.599063151261747	0.0101388038520274	0.583277606110832	0.559934277762236	0.855148451296476	625	ENSG00000262902	processed_pseudogene	101927337	1
ENSG00000263125.1	ARL2BPP8	-0.00876075806612786	-2.09289763327255	0.0373815669036024	0.204488510260338	-0.00964041539347225	-2.04976490545302	0.0412084429773197	0.225135739891365	0.000982886672892402	0.170348044392303	0.864796126225972	0.965880843781341	485	ENSG00000263125	processed_pseudogene	NA	1
ENSG00000141198.13	TOM1L1	-0.00379404141238915	-3.07766952564091	0.00232214582270164	0.0350691409959024	-0.00272627141499294	-1.90502562884104	0.0576799572574373	0.269089539727088	-0.000557056233256138	-0.292143929591475	0.770281563399971	0.936610706020929	7275	ENSG00000141198	protein_coding	10040	23
ENSG00000166260.10	COX11	0.000154622672237154	0.252582812623054	0.80080124429014	0.922371795196887	0.00198428710498969	2.99186861703832	0.00298997260851652	0.046737464176189	0.000178182656386689	0.202908727349362	0.839277883943409	0.958536635946012	6488	ENSG00000166260	protein_coding	1353	9
ENSG00000279059.1		0.00114855444709861	1.22769297112427	0.2207340762934	0.523893002385064	0.00184637071142892	2.18670311418664	0.0294936186745941	0.18599418968654	0.000385187584498466	0.321172432115139	0.74819599044927	0.929721248120517	1667	ENSG00000279059	TEC	NA	1
ENSG00000166263.13	STXBP4	-0.000311254946490427	-0.328792787701709	0.742591654901252	0.897676313879737	0.00176323903710716	1.75177660115321	0.0807775814297053	0.323411734604753	0.00229750886581673	1.8299028560182	0.0677800934491546	0.39248807485668	18055	ENSG00000166263	protein_coding	252983	8
ENSG00000108924.13	HLF	-0.000143078268319045	-0.123261101368127	0.902000849764925	0.965414592297292	0.00253786069474219	1.76202245725524	0.0790276583424722	0.319341453559159	0.00266831163168557	1.48743045440093	0.137447267332684	0.520490091794255	6602	ENSG00000108924	protein_coding	3131	11
ENSG00000108960.7	MMD	-0.00114821352556267	-1.0263142127219	0.305750219619141	0.607684697132888	-0.00464455590050971	-2.19219698802844	0.0290908392099575	0.184210507360781	-0.00083252764402958	-0.359851618580575	0.719089734437976	0.918442191467621	3177	ENSG00000108960	protein_coding	23531	3
ENSG00000141179.13	PCTP	-9.20112978065045e-05	-0.062927367697783	0.949875371057117	0.981683584371099	0.00189278675313825	1.7738091396114	0.0770530219133773	0.315205045078788	0.00114809808964377	0.683174191689294	0.494770923680284	0.823722807802951	5880	ENSG00000141179	protein_coding	58488	8
ENSG00000153930.11	ANKFN1	-0.0177584505003533	-5.71068726401688	3.22829945666278e-08	1.00404791797077e-05	-0.00211594666838507	-1.01680139954874	0.310022010146685	0.629188825448383	0.0135381634443161	3.88968924094995	0.000112056417108532	0.0143942243654082	7498	ENSG00000153930	protein_coding	162282	9
ENSG00000279606.1		-0.0167041091021573	-4.41333431497664	1.52337649560505e-05	0.00092349320891764	-0.00183470094815202	-0.607659411850527	0.543847706052905	0.801382460549525	0.0127784951335792	2.87493861877936	0.00419007669174005	0.10836595894578	2506	ENSG00000279606	TEC	NA	1
ENSG00000183691.4	NOG	-0.0149884130334805	-6.55812607327079	3.1781411724577e-10	1.94865455888406e-07	-0.0111059326596618	-4.96060107286411	1.14732629044172e-06	0.000221816416152067	0.00318001456047526	1.05886771515428	0.290102975870409	0.692889244538563	1892	ENSG00000183691	protein_coding	9241	1
ENSG00000214226.8	C17orf67	-0.00705106128609271	-3.09838781689736	0.00217147020854455	0.0335641127441502	-0.00166488783365258	-0.871912853022861	0.383914691903636	0.689613232464386	0.00528639066026354	2.06556034032685	0.0393158380405323	0.30839087827038	2410	ENSG00000214226	protein_coding	339210	3
ENSG00000283209.1		-0.00590890494477301	-1.42129746389819	0.156494981525556	0.440824667479747	-0.00216438548015146	-0.508125623681147	0.611718040253335	0.839566970058619	0.00597315501185805	1.10132760488177	0.271213182453323	0.677399340088892	429	ENSG00000283209	sense_intronic	NA	1
ENSG00000153933.9	DGKE	-0.00327506034861843	-3.38575375207255	0.000825959959506062	0.0172255595053451	-0.000824210689020324	-1.05782416894336	0.290939665576768	0.612660660948192	0.00316897151375244	2.6108484672619	0.00926650355968934	0.160759229095338	10933	ENSG00000153933	protein_coding	8526	6
ENSG00000212469.1	RNU6-1158P	0.00513862861995665	1.01114577714149	0.312938798139631	0.613714274434724	-0.00366867570801186	-0.949982175362258	0.342843774421944	0.656375094779006	-0.0100232665787133	-1.80496420653777	0.0716013370620494	0.401716259699759	107	ENSG00000212469	snRNA	NA	1
ENSG00000121060.15	TRIM25	-0.00192097291437742	-1.70522847858849	0.0894124276481934	0.329968915560951	0.00195040853966042	1.48097067740243	0.139605939462311	0.428972431394787	0.00311001537765068	1.99493196735163	0.0465200623521588	0.3319434977103	6666	ENSG00000121060	protein_coding	7706	10
ENSG00000121058.4	COIL	-0.00134389974682238	-1.67066405669828	0.096058023647268	0.344141099744636	-0.00105750943224136	-1.80586237168159	0.0718866860717257	0.304638286551981	-0.000497867828065771	-0.565031201961555	0.572272095240151	0.861508900820342	3030	ENSG00000121058	protein_coding	8161	2
ENSG00000121064.12	SCPEP1	0.00166253598945061	1.19399912451185	0.233626801887898	0.536217237274255	0.00419928760965881	4.54063747415505	7.9726019176278e-06	0.000886440059051135	0.000910843164939052	0.603417294275253	0.546468181748183	0.849674480532966	3853	ENSG00000121064	protein_coding	59342	16
ENSG00000263120.1		-0.00266668036086914	-1.22221355524254	0.222795046939088	0.525691048886207	0.00227192761545722	1.168810557668	0.243356657025923	0.562944255661992	0.00339592320834582	1.23243414127391	0.218288760435902	0.629126618178143	2356	ENSG00000263120	sense_intronic	NA	1
ENSG00000263004.1		0.00713543242593536	2.08130295981997	0.0384391990218274	0.20752332352413	0.00466056314487275	2.18073276882789	0.029936786193547	0.187653344913401	-0.00591804120514068	-1.67347073117431	0.0947765095921705	0.451978643521773	855	ENSG00000263004	lincRNA	NA	2
ENSG00000121057.12	AKAP1	0.00121971352886307	0.850788149656958	0.395713261871867	0.687500519642544	0.00281877495991067	3.05622989585117	0.00243161442278747	0.0410314993415578	0.00115716529852587	0.761467110204493	0.446689137032777	0.799616652656918	5399	ENSG00000121057	protein_coding	8165	19
ENSG00000153944.10	MSI2	0.000396994004031973	0.348188040500345	0.727996331602431	0.89168077112981	0.000126669957966833	0.113364498084328	0.909813222308206	0.96872583915821	-0.000622445328649194	-0.402522304758302	0.68744871653212	0.907571412930841	21479	ENSG00000153944	protein_coding	124540	19
ENSG00000279555.1		0.00211216365450064	1.08031384373475	0.281058974869662	0.585414500699112	0.00138229663717862	0.853680081968392	0.393925791139307	0.697610783780288	-0.00072121941630059	-0.307589753682288	0.758505479816539	0.932884141706312	2098	ENSG00000279555	TEC	NA	1
ENSG00000279281.1		0.00193700750637267	1.01770116038809	0.309818463296514	0.610925684309767	0.000381958136180043	0.238157465086378	0.811912572872576	0.933965705691578	-0.00202624071958682	-0.889421397018285	0.374147208648343	0.754167748403963	2074	ENSG00000279281	TEC	NA	1
ENSG00000280028.1		0.00144415510362732	0.49892278852729	0.618279013372514	0.831876352523895	0.000204205916108788	0.0956697628241115	0.923843203216113	0.974292639315284	-0.00209215273485374	-0.639298971399902	0.522882104193089	0.838552597593952	587	ENSG00000280028	TEC	NA	1
ENSG00000242889.3	RN7SL449P	0.00290794349397238	0.954998589238511	0.340514615478157	0.638706725649965	-0.00570185098174212	-2.73995151386111	0.00649232040815099	0.0770177976555667	-0.00724749851717395	-2.21084904551646	0.027437623528104	0.265226628757337	286	ENSG00000242889	misc_RNA	NA	1
ENSG00000265542.5		-0.00212628622076507	-0.781258124861223	0.435400865619493	0.717056771148547	-0.0033781392399633	-1.35719407617284	0.175683424136542	0.481769680580426	-0.000474853241788189	-0.142628256867413	0.886633556687183	0.970789640140547	612	ENSG00000265542	lincRNA	NA	2
ENSG00000181610.12	MRPS23	-0.000206279852462628	-0.396573276121565	0.692025484460464	0.874146029579231	-0.000557248863409105	-1.00098074188849	0.317598282506708	0.636382739737997	-0.000873527378120751	-1.22526526265212	0.220975073274621	0.631609626061983	6379	ENSG00000181610	protein_coding	51649	4
ENSG00000180891.12	CUEDC1	0.00106776029467495	0.64235726178906	0.521238598875611	0.773567104555368	-0.00106304609013712	-0.75074100201575	0.453364498294325	0.742233913136726	-0.00163432035097213	-0.731775716845479	0.46460249302414	0.808205718628736	5577	ENSG00000180891	protein_coding	404093	13
ENSG00000136451.8	VEZF1	0.00156161887903202	1.30057312209318	0.194619978483443	0.492857227282404	-0.000936002819678732	-0.74478482643373	0.456952662824757	0.744901777463435	-0.00146895532840971	-0.826615570652582	0.408796585931795	0.776214363307054	4913	ENSG00000136451	protein_coding	7716	4
ENSG00000264112.1		0.000520170906250903	0.519582370489326	0.603821230640222	0.824045843073993	0.000971014604789399	0.817155443994728	0.414452268423965	0.713300640017506	0.00212778024116824	1.52509371840114	0.127783484685432	0.506601437529903	5812	ENSG00000264112	lincRNA	NA	3
ENSG00000136450.12	SRSF1	-0.00177843128226169	-2.95585501455419	0.00342057413119729	0.0453961167937501	-0.000605303343697693	-1.59063055217528	0.112687785400799	0.384158836330602	0.000488251429994785	0.760252712704219	0.447413989912251	0.800192034629295	3340	ENSG00000136450	protein_coding	6426	9
ENSG00000279069.1		-0.000323559096864443	-0.259649138411086	0.795351296423856	0.919971908653907	-0.00475969920938092	-3.54595925526618	0.00045007387160972	0.0139172698627444	-0.00491019455203571	-3.00544312117216	0.00276713682708473	0.0887634623456476	1514	ENSG00000279069	TEC	NA	1
ENSG00000264364.2	DYNLL2	-7.94993963113679e-05	-0.0879421892584644	0.92999407175541	0.974848290130984	0.00211009601789592	2.10296709948675	0.0362553251857195	0.208589618896928	0.00242348255351253	2.03311684434869	0.042497801483396	0.318914669871788	6805	ENSG00000264364	protein_coding	140735	1
ENSG00000279207.1		-0.00479379155653581	-2.4299680843252	0.015815430075085	0.122438358373494	-0.000799301878897277	-0.447266791758044	0.654987374508325	0.862968385127005	0.00668434703256113	2.7767144366953	0.00566945608472284	0.128204981641888	5808	ENSG00000279207	TEC	NA	1
ENSG00000278627.1		0.00235860269582218	0.999307073617521	0.318626547137506	0.619073815528817	0.00379896357397073	2.11986042007445	0.0347932198363417	0.203883654865602	-0.00194972754992494	-0.680576725880972	0.496412284230991	0.82483877979943	652	ENSG00000278627	antisense	NA	1
ENSG00000011143.16	MKS1	0.00151465781565207	1.1722225851173	0.242240099828378	0.545065955240437	0.00298006123239649	3.30019137932527	0.0010760874401969	0.0243338635054009	0.000743389053353543	0.543856457417957	0.586750271532387	0.867721276444657	4078	ENSG00000011143	protein_coding	54903	13
ENSG00000005379.15	TSPOAP1	-0.000782976127140442	-0.706467899266624	0.480564865151078	0.746772049684441	-0.000758412550050964	-0.543796303306128	0.586963239708278	0.826301975337571	0.000188599485737089	0.11505768266267	0.908439418537055	0.976584019327263	11354	ENSG00000005379	protein_coding	9256	11
ENSG00000265148.5	TSPOAP1-AS1	0.00102181982437997	0.677426357920973	0.498771187908907	0.758414043498818	0.000777504950385443	0.599175275872184	0.54948324370199	0.804469259779281	-0.00151397612997579	-0.85312275197595	0.39394514101122	0.766254615484055	3601	ENSG00000265148	antisense	100506779	11
ENSG00000213246.6	SUPT4H1	0.00032791041897337	0.476772780772162	0.633946583086295	0.840587602129631	-0.00117235784851837	-2.25054766935474	0.0250981870332613	0.169479891042727	-0.00147334654709218	-1.92955562429045	0.0541517451966015	0.353866154664759	2079	ENSG00000213246	protein_coding	6827	7
ENSG00000108389.9	MTMR4	0.000419137372251571	0.418810969910116	0.675719214405551	0.866038251506895	0.00012949257190772	0.160736922833553	0.872402816757856	0.956558575905558	0.00102167597487455	0.88328764377687	0.377448642228219	0.756315252860793	7475	ENSG00000108389	protein_coding	9110	10
ENSG00000108387.14	SEPT4	0.00752343512825962	3.82945696971179	0.000162971800232385	0.00534766794034707	0.00025071923664922	0.115127224710051	0.908417047007064	0.968343866340828	-0.00877611611969942	-3.01699560863005	0.00266541874361623	0.086614166273056	8012	ENSG00000108387	protein_coding	5414	29
ENSG00000212195.2		-0.0140226078746675	-2.88015803553888	0.00432467319260692	0.0528794987622645	-0.00707584022783808	-2.18230416860897	0.0298195900106487	0.187290682696854	0.00379067799161797	0.737925254147998	0.460859791714415	0.806618364045475	196	ENSG00000212195	snoRNA	NA	1
ENSG00000108384.14	RAD51C	-0.000345547549061088	-0.413953566885547	0.679268294825071	0.867596964937449	-0.000105185075928424	-0.139095378095112	0.889462954787967	0.962483726032554	-0.0006418621740548	-0.626643362052846	0.531140813501277	0.842166085122496	6068	ENSG00000108384	protein_coding	5889	18
ENSG00000274198.1		-0.00342878929514884	-0.838258012594236	0.402698427820435	0.692682611496195	0.00173631359207909	0.442853183258259	0.658173460446954	0.864882889057109	0.00665403312941035	1.27820170358455	0.201692117490123	0.609816636962159	286	ENSG00000274198	lincRNA	NA	1
ENSG00000175175.5	PPM1E	-0.00138623554756243	-1.24261928670108	0.215189697587599	0.518348962872363	-0.00371607514096732	-1.33973046833063	0.181290974335253	0.488879656852792	0.00131482139100595	0.441130215769814	0.659283929640429	0.896649542435111	6542	ENSG00000175175	protein_coding	22843	1
ENSG00000251865.1	RNU6-518P	-0.0007973086007523	-0.60799282397231	0.543752354127476	0.788600764991258	-0.00371189906430399	-1.22995161533313	0.219625684719806	0.53559840809787	0.00067538468307138	0.222539058385539	0.823973000339484	0.95410676022691	96	ENSG00000251865	snRNA	NA	1
ENSG00000241462.1		-0.000146634918617592	-0.109105877821987	0.913207335794553	0.969018464505098	-0.00509258989063112	-1.81166966543505	0.070981879161201	0.302957662450154	-6.49280389642259e-05	-0.0222064682518642	0.982290932984057	0.995934880132381	383	ENSG00000241462	processed_pseudogene	NA	1
ENSG00000275680.1		0.000903067492603274	0.541643185655115	0.588553881656526	0.815409709116794	-0.00528918379567408	-1.49321773499637	0.136373127031474	0.423526382937112	-0.00332753612521274	-0.970554663302826	0.33217664762899	0.724368545688256	329	ENSG00000275680	misc_RNA	NA	1
ENSG00000263938.1		0.0010203548690445	0.574444868903433	0.566190991248666	0.802517804694576	-0.0028951600507875	-0.919719657511604	0.358417411354945	0.670003279414384	2.08812559370606e-05	0.00647057215471568	0.994839502270521	0.998168855084394	776	ENSG00000263938	sense_intronic	NA	1
ENSG00000108395.13	TRIM37	0.000628890454291575	0.903229063939592	0.367286711980339	0.66274545484248	0.00161478830866031	1.9159818703506	0.0562651034807107	0.265820771543021	0.000816868356086714	0.750612076868191	0.453192053899862	0.802132876081988	5482	ENSG00000108395	protein_coding	4591	14
ENSG00000224738.1		0.000774204866329174	0.35614734346369	0.722035048163923	0.888773209452666	-0.00380273363742139	-2.00628024837277	0.0456740395421371	0.238162843996911	-0.00400402026167726	-1.57303233314853	0.116259328609401	0.489844576351525	1338	ENSG00000224738	antisense	NA	1
ENSG00000182628.12	SKA2	-0.000247577121655886	-0.217985056600053	0.82762121674306	0.933690629398829	0.000954989680098363	1.25536024095929	0.210271033655368	0.525004814688098	0.00086065310645794	0.698632495350855	0.48506313831485	0.817967542687151	3148	ENSG00000182628	protein_coding	348235	10
ENSG00000211514.1	MIR454	-0.00128843477074963	-0.25854301802115	0.796203743151141	0.920511384981332	-0.00258010449970787	-0.625966190367044	0.531786788589788	0.793984256887932	-0.00415139194823977	-0.722943567943596	0.470007411319093	0.811254593679644	115	ENSG00000211514	miRNA	768216	1
ENSG00000068489.12	PRR11	0.000804569232464542	0.346057709459537	0.729594717147545	0.892396844114353	0.000229900887444532	0.160510998515943	0.87258062066194	0.956606902651608	-0.00124862974836887	-0.502895818972312	0.615229365601123	0.880803975689114	4080	ENSG00000068489	protein_coding	55771	9
ENSG00000167447.12	SMG8	0.000458749911807415	0.620199522929918	0.535699737292653	0.783257958221345	-0.000984492433639716	-1.61855306163093	0.106536252036728	0.372771246185554	-0.000575317301253752	-0.642231559919743	0.52097785440424	0.837533213177049	3752	ENSG00000167447	protein_coding	55181	6
ENSG00000153982.10	GDPD1	-0.000706783683827146	-0.619333210304135	0.536269235132519	0.783626432380761	-0.000930557523625018	-1.03721018365972	0.30042709550634	0.621517643661188	-0.000650707340596541	-0.495522940772435	0.62041964738413	0.882495236485944	2970	ENSG00000153982	protein_coding	284161	7
ENSG00000207235.1		0.00355668627504992	0.883677243635751	0.377732068037259	0.671537584299526	-0.00543842352467513	-1.66774671904691	0.0963518281676979	0.353615368754121	-0.00584611326526921	-1.26606446969702	0.206000782909458	0.613911512461738	99	ENSG00000207235	misc_RNA	NA	1
ENSG00000271063.1	SNRPGP17	0.0030030831938505	0.877901394820199	0.380852655135027	0.674014347616499	0.000860715727605585	0.318493015361	0.750320369296252	0.907710419138485	-0.00397300697557468	-1.03728738267079	0.30003632646237	0.698450651339538	214	ENSG00000271063	processed_pseudogene	NA	1
ENSG00000175155.8	YPEL2	0.00281520997368528	2.36334513681936	0.018888132945358	0.135701149316164	-0.00137676822890383	-0.830921882626983	0.406642095848581	0.707339690301589	-0.00436746154594266	-2.2610938918677	0.0241249100599067	0.251506606342213	8667	ENSG00000175155	protein_coding	388403	5
ENSG00000278863.1		0.00133136250299353	0.533104720998079	0.594441704198728	0.818589163554245	-0.00153736659302904	-0.591384173489303	0.554683792861313	0.807748723635442	-0.00397629571741095	-1.14274323545435	0.25361902383274	0.663415925335277	614	ENSG00000278863	TEC	NA	1
ENSG00000263857.1	MIR4729	0.0128419499804594	3.43813001872399	0.000687564634077138	0.0150255978078364	0.000954407805609616	0.294730509612162	0.768392346198156	0.916324249790635	-0.0108184371799172	-2.40594694914783	0.0164440274187145	0.208819153460357	72	ENSG00000263857	miRNA	100616204	1
ENSG00000108406.9	DHX40	-0.000862761897041016	-1.10764762624609	0.26909437491935	0.573063936267663	-0.00173680013650224	-2.71421192819137	0.00700630433199372	0.0808361779379491	-0.00170944325799552	-1.84032635763825	0.066233567878354	0.388247027224659	5939	ENSG00000108406	protein_coding	79665	10
ENSG00000273702.1		0.000295100715329794	0.107044220635629	0.914841023830418	0.969697143702498	-0.00014303293065395	-0.0782602167628158	0.937670354384965	0.978189448835523	-0.00160115616621741	-0.552207252442229	0.581020133137401	0.865755588302993	1162	ENSG00000273702	lincRNA	NA	1
ENSG00000141367.11	CLTC	-0.000263423409145709	-0.474568004441537	0.63551533669684	0.841260978181902	0.000861798526008491	1.39709129841463	0.163361625656725	0.465199109155164	0.0030050686651611	3.8352962122825	0.000139223322590403	0.0167850140606182	11836	ENSG00000141367	protein_coding	1213	15
ENSG00000141378.14	PTRH2	-0.00116757684748046	-1.52565293434788	0.128379161368951	0.401021368701265	0.000279603008627379	0.384928072995237	0.700548397630159	0.885890814165688	-0.000296515934718506	-0.303822189873762	0.761372858594638	0.933816742158387	4740	ENSG00000141378	protein_coding	51651	5
ENSG00000062716.11	VMP1	0.00180022885261185	0.771072475539542	0.44140292146762	0.720896047021114	0.000691793241962811	0.405107066758759	0.685671593269266	0.878098036549436	0.000671382580836179	0.263064431618012	0.792594800492131	0.943841612082584	6916	ENSG00000062716	protein_coding	81671	18
ENSG00000267637.1		0.00413525029507558	1.07098582206409	0.285223979906769	0.588997564441744	-0.00246033318871057	-0.741631957216486	0.458858508131595	0.746267843280793	-0.00477129938212622	-0.994974982472562	0.320165388056538	0.715330476594825	223	ENSG00000267637	sense_intronic	NA	1
ENSG00000108423.14	TUBD1	0.00221330914721065	1.53770171721245	0.12540500908382	0.396536936796506	0.00199191051765808	1.65198633187013	0.0995257977968137	0.359704546446023	-0.00284670223134042	-1.67261216396692	0.0949456062371557	0.452356317757158	3330	ENSG00000108423	protein_coding	51174	16
ENSG00000108443.13	RPS6KB1	0.000192524298011906	0.348539786464858	0.727732531142741	0.89168077112981	-0.000576958111759457	-1.11443946349673	0.265933483604474	0.589133122551048	-0.000329650586949119	-0.463412921276671	0.64324312078833	0.891169086322395	7687	ENSG00000108443	protein_coding	6198	12
ENSG00000241913.1		-0.00195972906081643	-0.691401416367205	0.48996438000611	0.753028272584632	-0.00119811163517981	-0.446393490917438	0.655617292678361	0.863321292316231	0.0039835931661324	1.11636619541765	0.26472996810806	0.672428271795918	170	ENSG00000241913	processed_pseudogene	NA	1
ENSG00000189050.15	RNFT1	0.00061296978263337	0.594258884997611	0.552884330947109	0.793488489961047	-0.0020637613603636	-1.92411424232755	0.0552337875242326	0.263423269966417	-0.00158586266342955	-1.17622499560646	0.239989896582223	0.649947397861497	3399	ENSG00000189050	protein_coding	51136	9
ENSG00000264049.1	MIR4737	0.00296366273176719	0.685721389868326	0.4935336354702	0.75473640217298	0.00284567288518502	0.728380033901901	0.466917781344597	0.752425890790347	0.00126227818601634	0.246395938940496	0.805463356278033	0.948340617731405	81	ENSG00000264049	miRNA	100616210	1
ENSG00000068097.14	HEATR6	0.00241708220845807	2.90438019840774	0.00401406597303878	0.0502577921711856	1.05913698554652e-05	0.0133628376234858	0.989346707139056	0.996848598854515	-0.00148147470720246	-1.38366092517322	0.166997197364268	0.564549441625268	4868	ENSG00000068097	protein_coding	63897	12
ENSG00000267526.1		0.000835946269334774	0.406205340809201	0.684944372977679	0.870248502999131	0.00122701789143522	0.661114827548291	0.50901805671255	0.779361265485967	-0.000520819660550439	-0.210479372243554	0.833367835558185	0.956601781877093	1447	ENSG00000267526	processed_pseudogene	NA	1
ENSG00000267248.1		-0.0024898879880597	-1.68883651992301	0.0925161015974575	0.337079039097018	0.00135731011971842	0.827040749606095	0.408835015049857	0.708689076848146	0.00306458101295596	1.58028939102404	0.11458845998172	0.488033865771916	1566	ENSG00000267248	processed_transcript	NA	2
ENSG00000170832.12	USP32	-0.00156038757757988	-2.01395031344333	0.0451020172955238	0.227044168698555	-0.000604555685842309	-0.763150739162431	0.445940087768158	0.736710876328303	0.0024991175475362	2.44887153427045	0.0146268375446171	0.197784621407009	7755	ENSG00000170832	protein_coding	84669	15
ENSG00000252577.1	SCARNA20	0.00101100835620882	0.294061209558246	0.768958752805207	0.909343408563385	0.00127675568800396	0.467388009966838	0.640542871575678	0.856534154663044	-0.000849996967450554	-0.215803861733113	0.829216882088458	0.95536911234628	131	ENSG00000252577	scaRNA	677681	1
ENSG00000241157.1		-0.00380522044476931	-1.4780541338368	0.140670716014603	0.42030027711375	0.000131344468372184	0.0636995149240384	0.949249570646763	0.982681818627749	0.00436843377330853	1.47717042017195	0.140175395289361	0.523796618998727	360	ENSG00000241157	processed_pseudogene	NA	1
ENSG00000062725.9	APPBP2	0.000298679572262983	0.570223348881071	0.569045928194293	0.804408511893125	-0.00127541107394478	-1.69058055130547	0.0918982364019727	0.345559348511128	-0.000556255208074611	-0.636364700049419	0.524791026887537	0.83919638129706	9876	ENSG00000062725	protein_coding	10513	6
ENSG00000170836.11	PPM1D	0.000970643202707461	0.908708161020579	0.364392353975037	0.660628530565541	-0.00132935193135889	-1.35920087167187	0.175047462479462	0.480928444736093	-0.00104899649323546	-0.797417956723198	0.425536269063723	0.786902915476734	5044	ENSG00000170836	protein_coding	8493	4
ENSG00000141376.21	BCAS3	-0.000740793379506959	-1.12459230702478	0.261856436548307	0.566179191272159	-0.000779015289444839	-1.14982729090389	0.25108025766431	0.572508376024957	0.00063160086410601	0.742349575539229	0.458177568819834	0.80455696153127	14101	ENSG00000141376	protein_coding	54828	33
ENSG00000239932.3	RN7SL606P	-0.00239358087852481	-0.487193532062497	0.626554430256867	0.83686177091631	-0.0014155796843402	-0.324172798243497	0.74602064218288	0.905431824753504	-0.0039166862284565	-0.668963544845163	0.503786217687777	0.828511934368894	293	ENSG00000239932	misc_RNA	NA	1
ENSG00000267083.1	KRT18P61	0.00515486773108677	2.03412010160684	0.0430109573441505	0.220342423256791	-0.00137607935605415	-0.666752555822489	0.505414371279859	0.777059206739202	-0.00749191953365211	-2.59005474500958	0.00983838978756829	0.165853766568119	1298	ENSG00000267083	processed_pseudogene	NA	1
ENSG00000254114.1	HMGN1P28	-3.15449654527254e-05	-0.00790980143128153	0.993695359185429	0.997826443340228	-0.000643588117893689	-0.167678854696769	0.866942670979939	0.954718002731538	-0.000802285660268222	-0.165131927781866	0.868897964289711	0.966865681084305	364	ENSG00000254114	processed_pseudogene	NA	1
ENSG00000264322.2	RN7SL448P	0.00251138125865636	0.541399924413577	0.588721250375378	0.815409709116794	-0.00159423471567343	-0.417947654084124	0.676267874119952	0.87300312398978	-0.00303176827841991	-0.56970569425492	0.569098998432761	0.860182033129106	295	ENSG00000264322	misc_RNA	NA	1
ENSG00000227694.1	RPL23AP74	0.00174438640773028	0.572497957842786	0.567506792237657	0.803114695752976	0.00190298426308044	1.02974682995236	0.30391257156132	0.625063040640418	-0.00674283079395579	-2.11117645295522	0.0351864974562163	0.295460259554201	471	ENSG00000227694	processed_pseudogene	NA	1
ENSG00000266934.1		-0.000888869727197448	-0.413105139366798	0.679888938950739	0.867805664062503	0.00384886184243897	1.54883810870955	0.122416686630153	0.401016958492304	0.00343868277894467	1.17102233559349	0.242073040701463	0.651886993782583	1329	ENSG00000266934	sense_intronic	NA	2
ENSG00000136492.8	BRIP1	0.00266848650341149	0.958304128286838	0.338848997536587	0.637644641102698	0.00144818663816833	0.747405620065982	0.455371852960414	0.743704715717693	-0.00262788014379149	-0.832038634439423	0.405731261013604	0.774417121965608	7991	ENSG00000136492	protein_coding	83990	6
ENSG00000108506.11	INTS2	-0.0016871670091537	-1.67808964658616	0.0945977563959748	0.341489333705891	2.20700478614851e-05	0.0341592271332544	0.972771641659953	0.990683344249364	0.00117544973678325	1.0951395597998	0.27391229220208	0.679056872026037	7138	ENSG00000108506	protein_coding	57508	7
ENSG00000202361.1		-0.00265434058056237	-0.500874347829267	0.61690679394917	0.831009967870767	0.00272155022801657	0.576458470142781	0.564713714979368	0.814451072961069	0.00371393453396042	0.591014309449876	0.554742208955298	0.853460618082432	99	ENSG00000202361	misc_RNA	NA	1
ENSG00000108510.9	MED13	-0.00126814032987658	-2.06825295668822	0.0396600901847391	0.210598327055991	-0.00270559707849769	-5.39324093560381	1.35396774649278e-07	4.76330292454671e-05	-0.000133463602415288	-0.17581837360892	0.860498303229961	0.965355930122586	12677	ENSG00000108510	protein_coding	9969	6
ENSG00000279133.1		0.00129004651619705	1.20371828410472	0.229853904891805	0.532257479973293	-0.00068334556047642	-0.765684912926662	0.444432560373004	0.735559798708747	-0.00266203861789244	-2.09344819205667	0.0367449999059217	0.300558730797146	3819	ENSG00000279133	TEC	NA	1
ENSG00000087995.15	METTL2A	-0.00104126381369127	-1.30702695911949	0.192422296222273	0.489611391620818	-0.000878514551547593	-1.14393705935437	0.253511346579609	0.574543615756512	-0.000212256476925389	-0.216159573180863	0.828939739585345	0.955257407074571	3843	ENSG00000087995	protein_coding	339175	4
ENSG00000146872.17	TLK2	0.00015285175726072	0.261968310417082	0.793564793804907	0.91925787843169	-0.000514012332827721	-0.898354281801765	0.369677369349954	0.679116550177399	-0.000561855042472357	-0.748459235582027	0.454488092281946	0.802660367475789	8563	ENSG00000146872	protein_coding	11011	18
ENSG00000264546.1		-0.000653386054147604	-0.408822859673531	0.683024848339007	0.869068732678471	-0.000691382482460154	-0.470206676424304	0.638530142453782	0.855646409346152	0.00085988867368645	0.438010660430564	0.661542435231553	0.89755962951692	1707	ENSG00000264546	sense_intronic	NA	1
ENSG00000283538.1		-0.000830016168505112	-0.318158546898659	0.75063422856573	0.901500581471848	-0.00421235915001456	-1.65224837161525	0.0994723489922455	0.359615331767788	-0.00198643657994578	-0.603098061790332	0.546680370745223	0.84969658551405	1131	ENSG00000283538	lincRNA	NA	1
ENSG00000265262.1	TRMT112P3	-0.00413341511360401	-1.19331728559747	0.233893134512091	0.536600137734681	0.00340382405948537	0.81355534778031	0.416509335648293	0.714748914564498	0.00785458750067679	1.55875546655515	0.119602412532673	0.49435921179438	358	ENSG00000265262	transcribed_processed_pseudogene	NA	1
ENSG00000266411.1		0.000895365976918845	0.287231492309279	0.774176540191867	0.910933302901863	-0.00864552900421244	-2.48314782626903	0.0135386467052954	0.118365012997246	-0.00469128449236063	-1.12134524009	0.262607267309826	0.670920056060222	912	ENSG00000266411	lincRNA	NA	1
ENSG00000170921.14	TANC2	-0.000924485613723173	-1.43445631600554	0.152710329118442	0.435850999186296	-0.000741127482726173	-1.20745616830059	0.228155120240642	0.546025301702262	0.0028298553659568	3.14571545622579	0.00174211546007923	0.0691207790839841	22866	ENSG00000170921	protein_coding	26115	11
ENSG00000264529.1		-0.00131250899220736	-1.01790352973478	0.309722466456249	0.610880561718622	-0.00164389179397279	-1.03528180795753	0.301325095080332	0.622251399193988	0.00101608173262943	0.551188894336956	0.581717501302802	0.866036238169514	652	ENSG00000264529	transcribed_processed_pseudogene	NA	1
ENSG00000271749.1		-0.00156102865097437	-0.917477699780068	0.359789748236244	0.655941551027932	0.000949643781315546	0.432536000192687	0.665645496760162	0.867486168544107	0.00605667830064134	2.40877613569448	0.0163184047354297	0.20820033627962	232	ENSG00000271749	unprocessed_pseudogene	NA	1
ENSG00000008283.15	CYB561	0.00508878190284832	2.75358445599379	0.006333872302846	0.0681327817639474	0.00392648817631046	2.35954944717904	0.0189020178431348	0.143532983756317	-0.00286546325728019	-1.22444567162643	0.221283696364396	0.631986708009041	5320	ENSG00000008283	protein_coding	1534	21
ENSG00000136485.14	DCAF7	-0.00332598479085407	-4.96253070839564	1.29888623519523e-06	0.000148266481953668	-0.00306449607637795	-5.55575067861927	5.85493202793275e-08	2.56422125141708e-05	0.00220901927168172	2.69935479100963	0.00715101349683209	0.142489089732606	6575	ENSG00000136485	protein_coding	10238	6
ENSG00000136463.7	TACO1	0.00136139320541065	1.48325715605437	0.139284353945874	0.418851877414428	0.00194709405198601	2.53073802596143	0.0118649333140221	0.110321260363481	-0.000505741885474029	-0.456610031983335	0.648123154894727	0.893200817543309	2315	ENSG00000136463	protein_coding	51204	2
ENSG00000198909.7	MAP3K3	0.00265373168226083	3.04252498980972	0.00259993688958571	0.0377500985456762	0.00197726822533513	2.39861488869957	0.0170337249604873	0.134489969702743	-0.00103745939420833	-0.958336689479121	0.338294277061367	0.728947064207065	6107	ENSG00000198909	protein_coding	4215	11
ENSG00000263883.1	EEF1DP7	0.00467403344040937	2.20474552470739	0.0283966863617326	0.174211803694334	0.00392064356746936	1.97160280341415	0.0495227627386987	0.247153136830808	-0.00156291138825826	-0.609782390211667	0.542245957789498	0.847335569980416	513	ENSG00000263883	transcribed_processed_pseudogene	NA	1
ENSG00000136490.8	LIMD2	-0.000474604401200484	-0.277326252433099	0.781762187676315	0.914901798129422	-0.00308469626768327	-2.04649205868578	0.0415311013711274	0.226207470919897	-0.00229211721659881	-1.10291505735903	0.270523719750136	0.677339512040782	4745	ENSG00000136490	protein_coding	80774	12
ENSG00000279369.1		-0.000739326870046279	-0.395058601379748	0.693141501698725	0.874389277709699	-0.00485409161392941	-2.59392610398928	0.00992838638772662	0.100190850474076	-0.00538819476463625	-2.2391746003375	0.0255247296809799	0.256909520372335	1824	ENSG00000279369	TEC	NA	1
ENSG00000266173.5	STRADA	0.00237233484756521	1.81819362680548	0.0702490378638683	0.288958720631052	0.000862068099306208	0.841924067362466	0.400464084629055	0.702165673601706	-0.00232565012804572	-1.56432838158145	0.118288578902337	0.492429748555676	6717	ENSG00000266173	protein_coding	92335	24
ENSG00000108588.13	CCDC47	0.00183857351483518	2.20982347358926	0.0280375174595286	0.173088741138005	0.00269516633948318	3.42827380021335	0.000687524499899286	0.0179930192290715	0.00154489058075397	1.45250924121546	0.146903483100407	0.534636991940509	4537	ENSG00000108588	protein_coding	57003	7
ENSG00000198231.12	DDX42	0.00123596155768682	1.73493594409655	0.0840028766334429	0.318474757157666	0.00202795079535793	3.42903871773709	0.000685659313565935	0.0179880793021087	0.0011153599654611	1.32332531275408	0.186251196961749	0.589260015745118	8521	ENSG00000198231	protein_coding	11325	19
ENSG00000108592.16	FTSJ3	0.00117670706085783	1.20082216842299	0.230973564093479	0.533493992621467	0.000725809071762775	0.708320236971623	0.479266039654316	0.760615974780478	-0.00128396120107517	-0.963826300151243	0.335536669378394	0.726791363248461	5212	ENSG00000108592	protein_coding	117246	16
ENSG00000087191.12	PSMC5	0.00258672870771104	3.55569840323955	0.000451904853342532	0.0111281909532732	0.00264772162111625	4.2706582356329	2.57785455985903e-05	0.0019899553544811	0.0010727872218049	1.19312525078487	0.233310558305024	0.641697652269401	4490	ENSG00000087191	protein_coding	5705	21
ENSG00000108604.15	SMARCD2	0.00171364122513578	0.990656377879135	0.32282546076049	0.623848211429097	0.00214230286820033	2.03463079590967	0.0427185300901017	0.229914376207449	-0.000352767226379635	-0.19304116490413	0.84699464028786	0.960213639198001	3734	ENSG00000108604	protein_coding	6603	12
ENSG00000264954.1	PRR29-AS1	-0.00218738102769073	-0.818259732652534	0.413999694227125	0.700609844500757	-0.00160525564578894	-0.553964185004253	0.579993243128321	0.822158332619973	-0.00357131906946565	-0.955808991667701	0.339568912656191	0.728982956497388	2926	ENSG00000264954	lincRNA	400612	2
ENSG00000224383.7	PRR29	-0.00251880503795372	-1.21129371274433	0.226943571012566	0.529658404995069	-0.00172520389535218	-0.547125355339105	0.584676913547937	0.824822801969687	0.0030978865851638	0.825464313117747	0.409449095203736	0.776491479592804	4142	ENSG00000224383	protein_coding	92340	10
ENSG00000178607.15	ERN1	0.00365046111830492	2.95202045285116	0.00346184771747251	0.0458148707593547	0.00076355385927571	0.725986827276086	0.468381595502315	0.752943610725267	-0.00181359522558559	-1.27968480388613	0.201170174013186	0.609503308530703	10864	ENSG00000178607	protein_coding	2081	8
ENSG00000266402.3	SNHG25	-0.00226206016411549	-0.636042148554902	0.525339435422703	0.776765738172979	-0.00302912509688114	-1.22103981975372	0.222976788785328	0.539461230412889	-0.0022629419916632	-0.55616095818764	0.578316373732258	0.864373128589933	278	ENSG00000266402	lincRNA	NA	2
ENSG00000199753.1	SNORD104	0.00110137700196713	0.28878138524969	0.77299153832313	0.91076507744988	0.00258429612694321	0.891643068299399	0.373259415041438	0.681598625492619	-0.0027115169569574	-0.623691576135512	0.533076565983352	0.843209486695859	70	ENSG00000199753	snoRNA	NA	1
ENSG00000136478.7	TEX2	-0.000199062234839183	-0.341690787909674	0.732874905615447	0.893308989950056	-0.00130760006391089	-1.55975936686103	0.119812814990323	0.397708122148854	0.001711719587261	1.64370484679513	0.100781772413156	0.464972552052099	9094	ENSG00000136478	protein_coding	55852	10
ENSG00000261371.5	PECAM1	0.00199068327981898	0.743407018298139	0.457943713730356	0.731004600067053	0.00511755644056408	2.41747551549394	0.016191465373262	0.130774876518706	-0.00166115515095446	-0.4677725386143	0.640123836918606	0.890282407017063	7759	ENSG00000261371	protein_coding	5175	9
ENSG00000256525.6	POLG2	-0.000237206964777006	-0.203847647008209	0.838640856609917	0.937776790363114	-0.00130932074016433	-1.50010185773557	0.134581608919684	0.420852335641064	-0.00127012697444773	-0.998988682493285	0.318218816364276	0.713960626908941	3388	ENSG00000256525	protein_coding	11232	10
ENSG00000108654.12	DDX5	-0.00120857400187217	-1.82609968164473	0.0690456828626312	0.286134208267627	-0.000314154294998154	-0.593610897669442	0.553194992657738	0.80731482777525	0.00048604178770401	0.56399477872093	0.57297677034077	0.86166967619751	7319	ENSG00000108654	protein_coding	1655	37
ENSG00000258890.6	CEP95	-0.000264869813112857	-0.302182781685621	0.762767705173157	0.906684384027423	-0.000325010383011711	-0.42556691423486	0.67071173250163	0.870169504835559	0.000109807941723732	0.107035970818683	0.91479763790984	0.978402624738997	8048	ENSG00000258890	protein_coding	90799	19
ENSG00000108854.15	SMURF2	0.000649853536621836	0.674316008367518	0.500742723937623	0.759588692454963	-0.00391254391240328	-6.36112623942819	6.97912767654299e-10	8.81012234933015e-07	-0.00432931738779976	-4.16672407414595	3.5634418809246e-05	0.00670802304952999	6961	ENSG00000108854	protein_coding	64750	7
ENSG00000270714.1	MINOS1P2	0.0040908072477175	0.78900883512059	0.430865546678852	0.713769051703216	-0.00190953647860268	-0.41210207572581	0.680542664595092	0.875041676585421	-0.0059426233226973	-0.96906919266525	0.332916583441392	0.725184609825726	229	ENSG00000270714	processed_pseudogene	NA	1
ENSG00000215769.8		0.00263796001408966	1.83894653703201	0.0671266715870587	0.281741533969754	0.00165984841515433	1.37964987001667	0.168665207993108	0.472180035883186	-0.00204219523423697	-1.23629950513706	0.216850137294995	0.627174575378543	3038	ENSG00000215769	processed_transcript	146880	2
ENSG00000265982.1		0.00833475508353033	2.00467517552598	0.0460921746838911	0.229764940468363	0.00540054705375221	1.18325444490749	0.23759342522978	0.556577967826057	-0.00177592022531086	-0.317671551332628	0.750848989026221	0.930344203612228	96	ENSG00000265982	unprocessed_pseudogene	NA	1
ENSG00000214176.9	PLEKHM1P1	0.00227355911937051	1.93197523713952	0.0545093779977542	0.252051551784487	0.00248259804992442	2.86953371783452	0.00438639449349923	0.0602637809414171	-0.000676866484208929	-0.498655394699171	0.618212158806189	0.881687077622788	8469	ENSG00000214176	transcribed_unprocessed_pseudogene	NA	6
ENSG00000252242.1	RNU7-115P	0.00681157560515084	1.30143536401688	0.194325297264772	0.492468219095655	0.00577501854028589	1.282156357925	0.200723070198723	0.512749098614821	-0.00316100842841923	-0.521292292266604	0.602363129133423	0.874841037532634	55	ENSG00000252242	snRNA	NA	1
ENSG00000176809.10	LRRC37A3	-0.00156931102700063	-1.08832115492267	0.27751696331395	0.582251214696004	0.00160485621442725	1.24453474386563	0.214220598420596	0.530091597002433	9.153330616011e-05	0.05102964118263	0.95931955657942	0.991113108009159	7641	ENSG00000176809	protein_coding	374819	12
ENSG00000264840.1	RN7SL404P	-0.00914730602904412	-2.43727874137284	0.0155067857533459	0.121273914820263	0.000540658854635307	0.140047077718466	0.888711583190121	0.962344867053184	0.00699940178051265	1.47530491224165	0.140675888034858	0.524263232269471	281	ENSG00000264840	misc_RNA	NA	1
ENSG00000265218.1		0.0114545330243283	1.407022305154	0.160681181297166	0.44735575384499	0.0116432331829693	1.69649316418262	0.090772519564318	0.343740651111746	-0.00298178218583778	-0.324053387142442	0.746015015475293	0.92873200093397	1357	ENSG00000265218	antisense	NA	3
ENSG00000264057.1		0.00565841460867484	1.01515557555792	0.311027686930454	0.612023621057066	-0.00358480351539018	-0.810225615779027	0.418417295807111	0.715725861373333	-0.00750102609471671	-1.19351296347222	0.23315889247616	0.641568128290601	968	ENSG00000264057	transcribed_unprocessed_pseudogene	NA	3
ENSG00000266155.2		0.00524912472962	0.859563921735174	0.390865174834261	0.683251558679409	0.0114262605330118	2.35129525801253	0.019319064163649	0.145166680365164	-0.00613725122825325	-0.893428755556226	0.371999989351135	0.753073878110951	257	ENSG00000266155	unprocessed_pseudogene	NA	1
ENSG00000272006.1		0.0071888932467037	1.29472847817836	0.196626153706891	0.495432342203814	0.00402998092246049	0.858016135560958	0.391530709079513	0.696032174962138	-0.00446105313592446	-0.688128827845067	0.491648129222478	0.821968869801821	112	ENSG00000272006	processed_pseudogene	NA	1
ENSG00000214174.8	AMZ2P1	0.000882166261586749	1.11512157867239	0.265885010761687	0.570035027871593	-9.98143928122921e-05	-0.142881975176611	0.886474015370466	0.961621586464818	-0.00266287688662508	-2.69746118414111	0.00719129200359977	0.14256472810401	3858	ENSG00000214174	transcribed_unprocessed_pseudogene	201283	3
ENSG00000120063.9	GNA13	0.000877280874916633	1.02744570012939	0.305218439326894	0.607380165797028	0.000377109702130973	0.396994295163377	0.691638358478939	0.88075950468538	-0.00121628066288315	-0.931745188067577	0.351857812116066	0.738951627565701	5104	ENSG00000120063	protein_coding	10672	2
ENSG00000108370.16	RGS9	-0.000251145475800272	-0.133009597352709	0.894294377632646	0.962301222512079	0.00168790767832089	0.915543467805029	0.360601131209333	0.672599835569349	-0.00239342258555607	-0.951706116745238	0.341644423345919	0.729891922078286	6990	ENSG00000108370	protein_coding	8787	12
ENSG00000168646.12	AXIN2	-0.000450979228536015	-0.440629663346224	0.659867544471549	0.856462894905011	-0.00131620522963805	-1.28410207832877	0.200042357894819	0.512405938666617	-0.00107497043536354	-0.814583196524681	0.415646909968615	0.780548377846561	5226	ENSG00000168646	protein_coding	8313	9
ENSG00000154240.16	CEP112	0.000267435625370599	0.2713065875437	0.786382453620452	0.917127000762757	0.00103585338301181	0.954171527244601	0.340722615614379	0.654309380857679	-0.00140723117839725	-1.03067662672306	0.303124202209876	0.701885027974422	7849	ENSG00000154240	protein_coding	201134	20
ENSG00000154229.11	PRKCA	0.00310506641843013	2.11770399681903	0.0352022331283469	0.197655657491974	-0.00222185193614621	-1.14913933076614	0.251363355005835	0.572805187286013	-0.000509017158548655	-0.206776012725691	0.836257717595275	0.957463503170918	11152	ENSG00000154229	protein_coding	5578	5
ENSG00000244044.3	RN7SL735P	0.00529389075318407	1.79735410845772	0.0735041171306098	0.296900768596489	-0.00227711107824103	-1.17020060218377	0.242797762734441	0.562369368072581	-0.00268936215804341	-0.83084381075525	0.406405436496872	0.774621251196631	292	ENSG00000244044	misc_RNA	NA	1
ENSG00000252685.1	RNU6-928P	0.000923596729141979	0.225085422661086	0.822099427000385	0.931087909195074	0.000412075882338461	0.111101734926043	0.911605863379825	0.969524324914811	-0.00112867399297736	-0.22965731893095	0.818439428421241	0.952238707955228	104	ENSG00000252685	snRNA	NA	1
ENSG00000229330.2		0.000104283613409687	0.0438020300106613	0.965097693037299	0.988488798329757	0.00092664702477498	0.430878810243201	0.666848827028462	0.868044148248865	0.00390064024996568	1.33279147592733	0.183126142967012	0.585327230871624	484	ENSG00000229330	sense_intronic	NA	1
ENSG00000207943.1	MIR634	0.00497583147672833	1.0025394018031	0.317066900431957	0.617614203800471	-0.00258499576184866	-0.644787925889366	0.519530172853308	0.787255861420137	-0.00412525624010061	-0.729989504121431	0.465692778184741	0.808949896377249	97	ENSG00000207943	miRNA	693219	1
ENSG00000198265.11	HELZ	-0.00100586695105666	-1.88926499895858	0.0600307873548185	0.265489827175836	-0.000560985453253082	-1.22303175648694	0.222224588417037	0.53888059071558	0.000922238566801394	1.38585793514706	0.166325518931787	0.563877667658159	15677	ENSG00000198265	protein_coding	9931	12
ENSG00000197170.9	PSMD12	0.000948546338738224	1.14391886978981	0.253767636410412	0.557725713280185	0.00192191144612736	2.52009458616459	0.0122223634081359	0.112168261324023	0.00121056419159204	1.15061226191462	0.25036827403461	0.659737617974303	5364	ENSG00000197170	protein_coding	5718	8
ENSG00000154217.14	PITPNC1	-0.00846891373637957	-4.08789524102883	5.89566732242819e-05	0.00245195776626568	0.000691687998108527	0.562971727375137	0.573851407026818	0.818680196749446	0.00704428310176958	3.25725816333213	0.00119097007990039	0.0573054213333236	7819	ENSG00000154217	protein_coding	26207	7
ENSG00000207688.2		0.0064733850867803	1.24129908352808	0.215675978736995	0.518841908600511	-0.000935868232726548	-0.235238682706722	0.814175114546495	0.935042168370319	-0.00224045549266529	-0.38030267373855	0.70386066815934	0.911660553304385	97	ENSG00000207688	miRNA	NA	1
ENSG00000264754.1		-0.00329556142369603	-0.798741228515933	0.425209878488115	0.708298066626947	-0.00204007937998574	-0.753579790530717	0.451659971369224	0.741309597367767	0.0040346105964324	0.925100284834792	0.355300375316057	0.741901051572007	612	ENSG00000264754	sense_intronic	NA	1
ENSG00000279361.1		-0.0105279867268832	-2.98723019979077	0.00309942191532169	0.0425550827273215	0.00146210427508565	0.734343410869076	0.463281374477136	0.749700033709106	0.013581798209833	3.82462409574887	0.000145236980859379	0.0172198099958136	1200	ENSG00000279361	TEC	NA	1
ENSG00000130935.9	NOL11	-0.000814182486301706	-1.07628550912142	0.282852521684219	0.58710801841225	-0.00136951204693056	-2.38446439078417	0.0176907732312375	0.137751811880391	-0.00110029767901569	-1.25900537685351	0.208537360114148	0.616943412768253	4713	ENSG00000130935	protein_coding	25926	11
ENSG00000200394.1	SNORA38B	-0.00510737602436629	-1.14241615148998	0.2543902277704	0.558300481447555	0.00349703339506147	1.19905638999849	0.231400024763861	0.549322346485025	0.00480019982937615	0.893755150649042	0.371825438617615	0.753073878110951	131	ENSG00000200394	snoRNA	100124536	1
ENSG00000171634.16	BPTF	-0.000712696268653198	-1.36457127887567	0.173633031850177	0.463684029803982	-0.00051822585067214	-0.944477829852787	0.3456436040456	0.659868059620558	-0.0011084968777062	-1.5682873442089	0.117362154491513	0.491240849500267	15098	ENSG00000171634	protein_coding	2186	18
ENSG00000279573.1		0.0010871288718469	0.5268585454306	0.598765924933799	0.821019019400866	-0.00279809417482507	-1.52040680484101	0.129403854124838	0.411713374280061	-0.00800096183513526	-3.13692971272452	0.00179425705856148	0.0701903632129423	1978	ENSG00000279573	TEC	NA	1
ENSG00000279880.1		-0.0014411114207853	-1.11817558315271	0.264581262197979	0.568826733624581	-0.0044087400218903	-3.29511107846777	0.00109506958761917	0.0245561059041875	-0.00192519288206106	-1.19508252282583	0.23254562705709	0.641057392548496	2139	ENSG00000279880	TEC	NA	1
ENSG00000186665.9	C17orf58	-0.00210194828291532	-1.33666161095105	0.182566306519288	0.476105594592773	-0.00184896471888532	-1.58008451420448	0.115083076201574	0.38862042726763	-0.000568825999490841	-0.324844048184626	0.745416815592849	0.92857983761668	2396	ENSG00000186665	protein_coding	284018	4
ENSG00000182481.8	KPNA2	-0.00056922803043051	-0.412063236892466	0.680651413037842	0.868005678001437	-0.004050544636088	-3.08801022699617	0.0021928382858614	0.0384149466241515	-0.000522909869652633	-0.288265710974187	0.773246843628219	0.937763610341858	3140	ENSG00000182481	protein_coding	3838	7
ENSG00000237854.3	LINC00674	-0.00104717355662056	-0.907134792672664	0.365222021323783	0.661294682552175	-0.000559627473251043	-0.662442219268249	0.508168360557351	0.778615808764869	-0.000734901843577896	-0.578277079022708	0.563302631426112	0.856692964211912	734	ENSG00000237854	transcribed_unprocessed_pseudogene	NA	2
ENSG00000278730.1		0.000914147335000802	1.1241525786832	0.262042539728107	0.566364478050677	5.64644405044113e-05	0.0686000493355185	0.945351156519286	0.981529624989302	-0.00126896289344052	-1.25156469616272	0.211235544848948	0.619711165262893	2921	ENSG00000278730	lincRNA	NA	1
ENSG00000274561.1		0.00196396332019449	1.43304867345813	0.153111806860339	0.436470563614325	0.000862365053089987	0.870525873530276	0.384670700306349	0.690045660448139	-0.00258391481268759	-1.70712054214721	0.0883374929789551	0.438824675770457	446	ENSG00000274561	lincRNA	NA	1
ENSG00000277476.1		0.00270631912533128	2.12345259737721	0.0347130608142981	0.19598586821227	0.00120219687484684	1.11397991340138	0.266130285368288	0.589264952951245	-0.0018053989885238	-1.24435460283949	0.213874170794932	0.623521220657416	2735	ENSG00000277476	lincRNA	NA	1
ENSG00000278740.1		-0.00203570853158062	-0.757677166861134	0.449368441516142	0.725180234240969	0.00138913801843655	0.585621756297955	0.55854569147894	0.810545947047089	0.00423316490681555	1.29218466984583	0.196810334272518	0.603174251314481	619	ENSG00000278740	lincRNA	NA	1
ENSG00000267731.1		0.00230419561759935	1.05130960950991	0.294146618475597	0.59674668486352	0.00109327043363755	0.565577989856199	0.57208010666984	0.817747225013972	0.000570195176575308	0.210227504559448	0.833564307101525	0.956655346118447	2919	ENSG00000267731	lincRNA	NA	1
ENSG00000274712.1		-0.00198832309395928	-1.40252945453495	0.162016174306163	0.448975607000291	-8.03244551173692e-05	-0.0819254818906398	0.934757586012786	0.977372744926991	-0.00118459324633829	-0.742489755371126	0.458092729224813	0.804473810897257	2005	ENSG00000274712	lincRNA	NA	1
ENSG00000265100.1		0.00174038444139853	0.650003030975788	0.516295954999435	0.770173167961064	0.00224669169444383	0.956100159384736	0.339748952905708	0.653624266847093	-0.000545107606523727	-0.170321207243367	0.864817221116523	0.965880843781341	1310	ENSG00000265100	antisense	NA	1
ENSG00000196704.11	AMZ2	-0.000650552012405461	-1.12878022223436	0.260088618758207	0.564118993840309	0.00074339795389432	1.35330365946516	0.176921242441809	0.483105975671359	5.23103347777484e-05	0.0688294276141718	0.945149232986801	0.987435009975014	4214	ENSG00000196704	protein_coding	51321	19
ENSG00000141337.12	ARSG	0.000550130401852587	0.397201210453635	0.691563017470144	0.874012759523459	0.00217776559670229	1.80400015447559	0.0721788315180563	0.304912937869584	0.000209110705333157	0.123247709579463	0.901953853019905	0.975223186612089	6587	ENSG00000141337	protein_coding	22901	9
ENSG00000108932.11	SLC16A6	-0.00494585936808912	-1.47988981845675	0.140180378168015	0.419941638292227	0.00456314375551735	1.57111505420738	0.117151791051949	0.392456671241777	0.00626850512365977	1.37801305239918	0.168733264848881	0.565835252845284	4061	ENSG00000108932	protein_coding	9120	5
ENSG00000267009.6		0.00169398330037238	0.799953404370618	0.424508528979354	0.70784405842245	0.0019434863832009	0.836043287256763	0.403759215619033	0.704856366765328	0.00219157012693382	0.784634727153678	0.432989692362445	0.791270654437347	1863	ENSG00000267009	processed_transcript	NA	4
ENSG00000070540.12	WIPI1	-0.00240965379170792	-1.32858234387933	0.185215221512429	0.479800630730136	-0.000563652014906543	-0.446649634475466	0.655432508953552	0.86321902096729	0.000962507329594088	0.464348240052843	0.642573371169985	0.890802619205936	3402	ENSG00000070540	protein_coding	55062	11
ENSG00000207561.1	MIR635	-0.0028368992590681	-0.564537497099526	0.572902064223457	0.80688709996379	-0.0040651289737212	-1.40107370174896	0.1621685637082	0.463709177505394	-0.0031271326253812	-0.624900477420931	0.532283347958024	0.842830244567516	98	ENSG00000207561	miRNA	693220	1
ENSG00000108946.14	PRKAR1A	-0.000160530700027363	-0.236581238542112	0.813178280922933	0.928135619008942	-2.41552100678152e-05	-0.0385922047582659	0.969239768556051	0.989121103770938	0.00147290586622078	1.5645401079611	0.118238888363409	0.492429748555676	6821	ENSG00000108946	protein_coding	5573	21
ENSG00000154258.16	ABCA9	0.0016718130096294	1.22656448045847	0.221157406489239	0.524076628010056	0.00422786236512953	2.30947230853316	0.0215587082012648	0.155460308467454	0.00188018827929838	0.860622143996298	0.389803553088321	0.764292759184593	9139	ENSG00000154258	protein_coding	10350	8
ENSG00000154262.12	ABCA6	0.00078883989873732	0.535560342522121	0.592745621371553	0.817989349142039	0.00728815983899618	3.39756056728454	0.00076645161548234	0.0194133139326032	0.00529870495427637	2.19995682688097	0.028205547837879	0.266936103235221	14151	ENSG00000154262	protein_coding	23460	7
ENSG00000267361.1		0.000720101493228456	0.368402308456839	0.712889665362625	0.883688462149224	0.00504732812607353	2.07836930270449	0.038478161879536	0.216162658098126	0.00498093534009275	1.75549426313398	0.0797052713530079	0.41953524583309	1211	ENSG00000267361	processed_pseudogene	NA	1
ENSG00000283385.1	MIR4524A	0.00915359581038049	1.85827757119754	0.0643224827095802	0.275680343523076	0.00517171199629026	1.22020392109865	0.223292987723691	0.539773871802162	-0.00506643995467006	-0.879457391498844	0.379519340541074	0.757309830539895	69	ENSG00000283385	miRNA	100616316	1
ENSG00000154263.17	ABCA10	0.00234968739215782	1.80335745641994	0.0725539264766402	0.294497307015074	0.00551121271504864	3.73273588332865	0.000224396601024894	0.00895083839775877	0.00236855386536567	1.23772414230861	0.216321640140415	0.626430511286512	8405	ENSG00000154263	protein_coding	10349	12
ENSG00000278873.1		0.00162714209113347	1.02578836584078	0.305997569180596	0.607747138789042	0.0075847250254907	3.64892154278557	0.000307754630078327	0.0108446869646648	0.00226244754721348	0.926556792547477	0.354543976312298	0.740962710179288	2050	ENSG00000278873	TEC	100133319	1
ENSG00000154265.15	ABCA5	0.000254178065852586	0.253679205670812	0.799954997321731	0.922016984936052	0.00199971503854424	1.97353672003902	0.0493011475711555	0.246850822883107	0.00147651703953095	1.04575711827567	0.296110955175542	0.696388065541603	13158	ENSG00000154265	protein_coding	23461	14
ENSG00000108984.13	MAP2K6	-0.00738602872643487	-3.4792226114034	0.000594504412002391	0.0135292308394181	-0.00348527384534352	-3.1431645547579	0.00182905154271077	0.0343107046386128	0.00397326040803836	1.88754597453678	0.0595883914963895	0.369372293908873	6125	ENSG00000108984	protein_coding	5608	9
ENSG00000278972.1		-0.00200908911157402	-0.559772757978228	0.576143080630778	0.80831789424271	-0.00277409987062598	-1.10208605725756	0.271258873284523	0.594122823095107	-0.00233446951638771	-0.59407559346521	0.55269433079708	0.852744290668296	2450	ENSG00000278972	TEC	NA	1
ENSG00000267194.1		-0.00761352989833539	-3.05485140637463	0.0024992010225999	0.036843559260687	-0.00352631031298098	-2.43024554706304	0.015642278781772	0.128136330885975	0.00491901921691137	1.89765701498445	0.0582400365115617	0.36587563920905	2504	ENSG00000267194	lincRNA	NA	1
ENSG00000267365.1	KCNJ2-AS1	0.0020000892926511	0.934099812859103	0.351167111653638	0.648540982451555	0.000514677029270164	0.208701491008635	0.834815086112799	0.941601651002023	0.00209487861975853	0.696026715708763	0.486692281543538	0.818720417176791	2442	ENSG00000267365	antisense	400617	1
ENSG00000123700.4	KCNJ2	-0.00473693812039195	-1.76503601657122	0.0787967543206728	0.307368573082137	-0.00249757771871402	-1.04019400375096	0.29904113535033	0.620040846823003	0.00285320813385051	0.850515832767379	0.39539106153769	0.767742687350599	5577	ENSG00000123700	protein_coding	3759	2
ENSG00000234899.9	SOX9-AS1	7.05620796873665e-05	0.0569410826396167	0.954638286616148	0.983558386421937	0.000832112015493468	0.735976609655605	0.462288239672562	0.749416424267901	-0.000532388624099589	-0.328763055316501	0.742454043348499	0.926884770151916	10700	ENSG00000234899	processed_transcript	400618	19
ENSG00000125398.5	SOX9	-0.00139055884802569	-0.832911238669729	0.405701586501649	0.694703328311408	0.00176320005940226	1.27649505808596	0.202713339230983	0.515269800668513	0.0024638315046323	1.20842371527761	0.227379195004044	0.637415933706427	3935	ENSG00000125398	protein_coding	6662	1
ENSG00000227036.6	LINC00511	0.00142968997305749	0.742398195386747	0.45855341604741	0.73155433248666	-0.0039555150484744	-2.73504502368507	0.00658758524408941	0.0775477670532961	-0.00279927762413259	-1.2994207298571	0.194318378450682	0.600693555795732	8615	ENSG00000227036	lincRNA	400619	17
ENSG00000133195.11	SLC39A11	-0.00229556055748835	-1.76448094698429	0.0788903122337563	0.307368573082137	-0.00110790457092154	-0.978607736964553	0.328518803425901	0.644602132350721	0.00233676774150206	1.42578824895556	0.154470091458978	0.547043784739317	5583	ENSG00000133195	protein_coding	201266	17
ENSG00000200783.1	RN7SKP180	-0.00147180290026645	-0.345102264180962	0.730311971565554	0.892816162116713	0.00465945492425873	1.40686233314515	0.160446182626715	0.461057187890909	0.00428905479797968	0.898532583283102	0.369276376366067	0.752580345376619	330	ENSG00000200783	misc_RNA	NA	1
ENSG00000252274.1		-0.00306775583747985	-0.816963144126043	0.414738872489587	0.701092933985733	-0.00180092643958457	-0.693028164297716	0.488798434039031	0.766850461478874	0.00366637456954669	0.914325342186218	0.360927730752548	0.745676500024939	137	ENSG00000252274	scaRNA	NA	1
ENSG00000266501.1		-0.00315512196286634	-0.875320707013623	0.382252087856608	0.675655201828746	-6.98117194705058e-05	-0.029904124304661	0.976162302662238	0.991863892377648	0.00362812209195309	0.954483363725932	0.34023861632643	0.728985693526876	419	ENSG00000266501	processed_pseudogene	NA	1
ENSG00000264860.1		-0.00300058754834263	-0.639537692314107	0.523067488302049	0.775262676908763	-0.0060289495559821	-1.37737712801187	0.169365755779997	0.473141755138115	-0.000373863444424514	-0.0652297187269114	0.948013686428919	0.988406022639292	588	ENSG00000264860	processed_transcript	NA	1
ENSG00000180616.8	SSTR2	-0.0035244664282657	-1.88705386093371	0.0603289012243248	0.266226243116186	-0.00343355601293607	-1.62022411686466	0.106176758996443	0.372298239380549	0.00233897466584514	0.905064370367249	0.365808932554797	0.750071951132408	7852	ENSG00000180616	protein_coding	6752	2
ENSG00000166685.11	COG1	-0.00124638608368919	-1.38655468637431	0.166831130509209	0.454815791269522	-6.62560761038659e-05	-0.0738890101008381	0.941145223752465	0.979653992539497	0.000446936304659261	0.383925973477567	0.701174710755608	0.910387849645499	5317	ENSG00000166685	protein_coding	9382	10
ENSG00000277728.1		0.00257198072232299	1.20283692460921	0.230194232914311	0.532603035552146	-0.00292325756210863	-1.06470739408819	0.287817295275233	0.609609075859306	-0.00350302904905011	-1.13639065198089	0.256264726787171	0.665043553584963	464	ENSG00000277728	antisense	NA	1
ENSG00000133193.12	FAM104A	0.00177307478133726	2.39849133306026	0.0172072786706184	0.128351824911877	0.000100529044062402	0.164207422773374	0.869672329994202	0.955726610203815	-0.000595105245652544	-0.679516016457422	0.497083391689251	0.82552310676763	3162	ENSG00000133193	protein_coding	84923	7
ENSG00000141219.15	C17orf80	-0.00043194942062985	-0.680731112874399	0.496680982521215	0.756477919439692	-0.000718404741306725	-1.32214019972749	0.187073048824585	0.495819466018157	-0.00185142747165455	-2.41270413155177	0.0161453942359359	0.207348988811002	4663	ENSG00000141219	protein_coding	55028	9
ENSG00000265010.1		-0.000965937272517847	-0.304237476922244	0.761203817250044	0.906083677962769	0.00278350770765793	0.961622027946396	0.336971181700945	0.651225072604589	-0.000695393191842229	-0.181141902719053	0.85631978766135	0.963640411285399	321	ENSG00000265010	sense_intronic	NA	1
ENSG00000179604.9	CDC42EP4	-0.00103072618058166	-0.743891358925799	0.457651155459045	0.730826107091044	0.00200392917892844	1.38351323261728	0.167479385623167	0.470673708373745	0.00228191949296884	1.17369984106332	0.240999380464524	0.651063214102119	5007	ENSG00000179604	protein_coding	23580	9
ENSG00000069188.16	SDK2	0.00117350889732497	0.570128148830382	0.569110389930611	0.804446645231914	-0.000325963151207411	-0.169715029484442	0.865342323757945	0.953689722054514	-6.94974323476998e-07	-0.000271898490686337	0.999783150345741	0.999946873577037	11607	ENSG00000069188	protein_coding	54549	5
ENSG00000172809.12	RPL38	0.000245790569726717	0.303774302517401	0.761556267252704	0.906107017067903	0.00104988781625501	1.53485598513937	0.125814948342097	0.406196598679313	0.000847800883218206	0.820679043846912	0.412167937274891	0.778356181246305	3829	ENSG00000172809	protein_coding	6169	8
ENSG00000141540.10	TTYH2	0.00403844188086917	2.04297396848953	0.0421194233430639	0.218003544018683	-0.00207602437744338	-0.907405728999349	0.364880374860096	0.675552829307018	-0.00454132041647416	-1.16362361603925	0.24505740196724	0.655645957089084	5375	ENSG00000141540	protein_coding	94015	9
ENSG00000172794.19	RAB37	0.00709547103045076	1.73004409153314	0.0848748642952039	0.320051763798116	0.00533328962645978	2.88919414878806	0.00412791035796617	0.0578327820748646	-0.0038282520436213	-0.978176131731183	0.328397045809613	0.721847854458087	5074	ENSG00000172794	protein_coding	326624	16
ENSG00000109062.10	SLC9A3R1	0.00210769557007246	0.933270719676614	0.351594052465403	0.648834250865826	0.00186090618965946	1.6530109980059	0.0993169253788654	0.359188813584391	-0.00275091364966035	-1.09828460201048	0.27253819208568	0.678184632787825	2354	ENSG00000109062	protein_coding	9368	6
ENSG00000109065.11	NAT9	-0.000687649523258956	-0.75071369520038	0.453541463049833	0.728124782814314	-0.00200904553180571	-2.72215552062009	0.00684389495155288	0.0794751004655437	-0.00155396340076613	-1.45493626100752	0.146230552259835	0.533807320929569	4049	ENSG00000109065	protein_coding	26151	29
ENSG00000109066.13	TMEM104	0.00162733053086579	1.29901997684718	0.195151615934998	0.493338871241023	0.000511607382953304	0.503296859426766	0.615104510694388	0.841523830135253	-0.000489567372051034	-0.311306598931926	0.755679960552124	0.931951724237032	4983	ENSG00000109066	protein_coding	54868	7
ENSG00000161509.13	GRIN2C	-0.00303861717477792	-1.24776251800261	0.21330282994372	0.516237592262572	-0.000688062647504829	-0.450569850964434	0.652607087769887	0.862002099067014	0.00137165788266034	0.495203848476535	0.620644709619584	0.88257374148902	8574	ENSG00000161509	protein_coding	2905	5
ENSG00000161513.11	FDXR	0.000558841343662576	0.34566801081714	0.729887235887913	0.892593676195537	0.00534944382429964	4.15127193334092	4.25209463256393e-05	0.00283384940418702	0.00382353556382125	2.01305164940467	0.0445730222073404	0.3252665872856	3599	ENSG00000161513	protein_coding	2232	20
ENSG00000172782.11	FADS6	0.00887642727496194	1.39733338009213	0.16357060530997	0.451120049504144	0.00781072134704728	3.32252945083164	0.000996195698069373	0.0229874835274933	-0.00706971330463529	-1.27279785352707	0.203602254535309	0.611051037917377	2861	ENSG00000172782	protein_coding	283985	5
ENSG00000167861.15	HID1	0.000442620868704438	0.548098537755902	0.584120568638495	0.813605984486409	-0.000498516275317738	-0.528527753895435	0.597502288227115	0.831816484410348	4.4606816566552e-05	0.0367946767181385	0.970661441043414	0.992762386346514	6196	ENSG00000167861	protein_coding	283987	14
ENSG00000109089.7	CDR2L	0.00652252390247582	3.95495669065266	0.000100113481532608	0.00364141578591486	0.000567490214205071	0.293619533707896	0.769240460635164	0.916545460287081	-0.00568216843022916	-2.09268761361113	0.0368131613363096	0.300558730797146	3536	ENSG00000109089	protein_coding	30850	1
ENSG00000167862.9	MRPL58	-0.000292991561192476	-0.250218704392781	0.802626771942241	0.923186076207724	0.00131115776071948	1.51435220256916	0.130931248098815	0.414637521134723	-0.000975722401837644	-0.735664637121219	0.462233669566449	0.806934799585805	1108	ENSG00000167862	protein_coding	3396	4
ENSG00000180901.10	KCTD2	0.00163735216685373	2.26867108457933	0.0241541810075966	0.158274419671152	0.000328945685818544	0.423935279079818	0.671900050425713	0.870654547762367	-0.000293383467828455	-0.29729132833793	0.766351070832272	0.935406494571348	5279	ENSG00000180901	protein_coding	23510	9
ENSG00000281674.1		0.00309046723382386	0.651327519579837	0.515442224198557	0.769595083232521	0.00522184775440471	1.21009563270023	0.227142229700739	0.545121029901348	-0.00446361732245322	-0.738005971495305	0.460810778536729	0.806618364045475	63	ENSG00000281674	protein_coding	NA	1
ENSG00000167863.11	ATP5H	-7.01066039757232e-05	-0.0838354701342074	0.933255333540116	0.975673963938758	0.000866280511968355	1.52678656704244	0.127809512294349	0.409761525676527	-1.38586420073023e-05	-0.0156733568164659	0.987500398950895	0.996657138895776	3231	ENSG00000167863	protein_coding	10476	5
ENSG00000125449.6	ARMC7	0.000391728856334916	0.27811944182091	0.781153965459557	0.914742120417009	-0.00097936252825813	-0.891551491257494	0.373308442260351	0.681601513460524	-0.00227048810470333	-1.44508134380926	0.14897774556399	0.538160906885971	2823	ENSG00000125449	protein_coding	79637	5
ENSG00000125458.6	NT5C	0.00640901287299737	2.6556567126765	0.00843183813093558	0.0828362296932532	0.00177838147861766	1.30561084001884	0.192630059265268	0.502537958095679	-0.00528128106905163	-2.10880560480066	0.0353915872398752	0.29587201486861	1571	ENSG00000125458	protein_coding	30833	14
ENSG00000189159.15	HN1	-0.00173026506590393	-2.26523498410278	0.0243673024607979	0.159081320558908	-0.0023876195236038	-2.39283977628599	0.0172992359587686	0.13593614195356	-0.00037676591379486	-0.32898911691829	0.742283256777035	0.926884770151916	3414	ENSG00000189159	protein_coding	51155	12
ENSG00000265800.1		0.0023063177288513	0.530997368017636	0.595899016970742	0.819375952661745	-0.00201804202773515	-0.557592812891513	0.577515322858874	0.821032052239247	-0.0103417373718644	-2.03517812902289	0.0422893321830194	0.317873579211067	400	ENSG00000265800	sense_intronic	NA	1
ENSG00000263786.1		0.00358296043373729	1.28947757611537	0.198441485257298	0.498018275479081	-0.000432093213694392	-0.170356297888806	0.86483842846393	0.953433681288924	-0.00337827845184294	-1.01473681854047	0.310656492361474	0.708678929629945	717	ENSG00000263786	sense_intronic	NA	1
ENSG00000188612.11	SUMO2	-0.00112024572926299	-1.44872737825467	0.148685423724146	0.430600424545049	-0.00143373646092217	-2.346053271994	0.0195880929808972	0.146314122996886	4.46332691076298e-05	0.0462189787223786	0.963151703181234	0.992302551730513	3372	ENSG00000188612	protein_coding	6613	3
ENSG00000125450.10	NUP85	-0.00025581060506029	-0.346774289126066	0.729056935684652	0.892087636178834	0.000772400083878511	0.917097334174812	0.359787640068442	0.671745498161542	0.00110841608753648	1.08205788419881	0.279678689958242	0.683711294384289	5193	ENSG00000125450	protein_coding	79902	25
ENSG00000125447.16	GGA3	0.000497588475764961	0.712334968776542	0.476931499391547	0.744197627931549	0.000344460584710535	0.460738810246419	0.645301390607996	0.858677911296415	0.000933065128023579	0.986693009003407	0.324206613434503	0.719131249449162	6640	ENSG00000125447	protein_coding	23163	23
ENSG00000125445.10	MRPS7	-0.000471901275517077	-0.635763611108456	0.525520690578178	0.776765738172979	-0.000863053156559146	-1.28329861324059	0.200323245419843	0.512666626389522	-0.00118967149212399	-1.27528685339891	0.202720816380236	0.610375680311347	3324	ENSG00000125445	protein_coding	51081	7
ENSG00000125457.13	MIF4GD	0.00307640613488219	1.70200003953883	0.090016940790935	0.331287679765708	0.00315012957554139	2.52730017520366	0.0119793522825617	0.111048336926036	-0.000124286149790306	-0.0595198793010243	0.952558634773097	0.989827053177933	2283	ENSG00000125457	protein_coding	57409	14
ENSG00000263843.1		0.000347075710281398	0.131845477794128	0.895214135330911	0.962586529471875	0.0034670557295422	1.38962058721752	0.165617643204246	0.468139369882626	0.00412504961388	1.28683381010287	0.198668097900572	0.605936146704375	2527	ENSG00000263843	antisense	100287042	2
ENSG00000125454.11	SLC25A19	-0.000800951531151871	-0.470942648068605	0.638098447451346	0.84309727304748	-0.00153942409529257	-1.05840267441041	0.290676366099063	0.612581244867514	-0.000503581680448201	-0.252599946474264	0.800667306657987	0.947645980195183	3316	ENSG00000125454	protein_coding	60386	15
ENSG00000177885.13	GRB2	9.73541764964484e-05	0.0962523206850184	0.923398435502756	0.972236798444173	-0.000894687665863016	-1.44691003382418	0.148908551259816	0.443273803936612	0.000259125752358476	0.24845162997381	0.80387336789579	0.947960020809586	4716	ENSG00000177885	protein_coding	2885	11
ENSG00000264853.1		0.00102678758496381	0.575131202961991	0.565727490429064	0.802307142436164	-0.000453818269151357	-0.333300428676202	0.739127482672064	0.90215423604496	-0.00145344526221112	-0.717077552372092	0.473616337436129	0.813192571381	2790	ENSG00000264853	sense_intronic	NA	1
ENSG00000265342.1		-0.0158098482275964	-3.17920053115776	0.00166590811273229	0.0280093025825822	-0.00504631729066639	-1.1883627627539	0.235578536841942	0.553907680577197	0.00760545698502431	1.3144455298774	0.189218427340772	0.592965457174791	372	ENSG00000265342	antisense	NA	1
ENSG00000177728.15	TMEM94	0.00270719610197267	3.14470443961452	0.00186667188621919	0.030324586433205	0.00229617108300605	2.22868075582688	0.0265348223971998	0.175049888916049	0.00045457575100295	0.358878933143672	0.719816904117106	0.918769449970445	8854	ENSG00000177728	protein_coding	9772	34
ENSG00000177303.9	CASKIN2	0.00480971750260524	2.44159860478747	0.0153269252601848	0.120393783339519	-0.000925812567026655	-0.732496288058979	0.464406032942411	0.750823880529817	-0.00426168832677888	-1.86493843126346	0.0626973127896822	0.377478178975232	5823	ENSG00000177303	protein_coding	57513	7
ENSG00000182173.12	TSEN54	0.00110907982539922	0.741061676009415	0.459361872999034	0.732232772909013	0.000259794186309793	0.223032722409669	0.823653440845027	0.938143896360222	-0.00168996425291211	-0.978213603140511	0.328378532516752	0.721847854458087	3440	ENSG00000182173	protein_coding	283989	11
ENSG00000108469.14	RECQL5	0.000435953309665964	0.484796375398761	0.628251594523655	0.837375602808904	0.00135379498486789	1.65785080495589	0.0983351036999255	0.357370249856122	-0.000265496065594317	-0.231709660830122	0.816845654811918	0.951686964352237	8766	ENSG00000108469	protein_coding	9400	19
ENSG00000161526.14	SAP30BP	0.000511864082635777	0.778090096849106	0.437262582590598	0.718408075978321	0.00158528026291538	2.598546340984	0.00979856292061663	0.0992376581275794	0.000132575106120388	0.152290817707593	0.879010788396574	0.968654180907389	8268	ENSG00000161526	protein_coding	29115	26
ENSG00000132470.13	ITGB4	0.0162679203547611	5.52624029502675	8.31307541414397e-08	1.89785742965457e-05	0.0160257619119331	6.85337821902593	3.75887149300844e-11	6.20502940307394e-08	-0.00143360278232915	-0.388997315951001	0.697421603364853	0.909863363422727	6761	ENSG00000132470	protein_coding	3691	13
ENSG00000132475.9	H3F3B	0.0028371715297038	2.1178816880753	0.035187024443315	0.1976219692629	0.00135396047987887	1.07921268089355	0.28131199219893	0.603032199839081	0.000203068160194743	0.113899897977832	0.909356755769158	0.976911455400627	6134	ENSG00000132475	protein_coding	3021	14
ENSG00000132478.9	UNK	0.00309737672988604	4.77560416124956	3.07734148796086e-06	0.000283432396273134	0.0020269920410337	3.13790445444105	0.00186117547766803	0.0347639198031498	-0.00130824338658781	-1.42371455415099	0.155069491866922	0.547704518807982	5575	ENSG00000132478	protein_coding	85451	8
ENSG00000132471.11	WBP2	0.00275576305751621	3.23247995216725	0.0013947548747137	0.0249013640693478	0.00459507194624244	5.59767397857399	4.70166491149674e-08	2.19342889132e-05	0.00335020063671519	2.9758037622437	0.00304457827087407	0.0916683940990971	5399	ENSG00000132471	protein_coding	23558	19
ENSG00000132481.6	TRIM47	0.0100178879379066	2.78803800682006	0.00571652171191447	0.0637612037098153	0.00673411185318108	3.32170920191846	0.000999028989435189	0.0230205656611539	-0.00509665007250702	-1.29553442135562	0.195653844773442	0.601646527305115	3142	ENSG00000132481	protein_coding	91107	7
ENSG00000141569.10	TRIM65	0.00272290712285711	1.85376342472319	0.0649684504669904	0.277402098492163	0.00257140905504799	2.370823633281	0.0183451751004383	0.140854188785476	-0.00114229859307938	-0.683173972450978	0.494771062095994	0.823722807802951	3906	ENSG00000141569	protein_coding	201292	6
ENSG00000204316.12	MRPL38	0.00038419403205941	0.277661347191283	0.781505218669574	0.91480401421748	-0.00158489236613874	-1.22567844219381	0.221227966951443	0.537661627494674	-0.00177301875631555	-1.04401003560313	0.296917821507519	0.696910909936711	3663	ENSG00000204316	protein_coding	64978	17
ENSG00000188878.18	FBF1	-0.000685213005127781	-0.573090549504496	0.567106138975069	0.802987335867134	0.000121590461142021	0.13044000166859	0.896300914833003	0.964495126109325	-0.000441252601626147	-0.321177077309292	0.748192472256998	0.929721248120517	6730	ENSG00000188878	protein_coding	85302	13
ENSG00000161533.11	ACOX1	0.00144760298617885	1.80849269899	0.0717491859373927	0.292392238932101	-0.000467980795379428	-0.72159233517072	0.471076139177596	0.754256058102753	-0.000989720716351248	-1.06576553324878	0.286975279283813	0.689563262056951	8472	ENSG00000161533	protein_coding	51	13
ENSG00000167881.14	SRP68	0.00215144817047498	3.30967809258884	0.00107381391328986	0.0206858586886897	0.00299548040265587	4.9189792055864	1.39879595338811e-06	0.000257672853315461	0.00250181615717313	3.04900453460463	0.00240121888968678	0.0828564528343527	7641	ENSG00000167881	protein_coding	6730	13
ENSG00000182473.21	EXOC7	-0.00029930956136902	-0.558550901742191	0.576975598072	0.808957032185099	-0.000621287415231714	-1.14359664304278	0.253652349045614	0.574559785784133	0.000148708230017418	0.205926887441251	0.836920638470043	0.957590464840455	10086	ENSG00000182473	protein_coding	23265	21
ENSG00000275360.1	MIR6868	-0.00380487198857049	-0.768018972031682	0.443211493736717	0.721295780202584	-0.000745361366074362	-0.179072237651356	0.857995184336261	0.950055401385591	0.00390470948820541	0.691462829921506	0.489552768997323	0.821224793661328	58	ENSG00000275360	miRNA	102466753	1
ENSG00000141576.14	RNF157	0.00135394319078713	1.98127018166508	0.0486729320214791	0.23680314778297	0.0016777835186402	1.46415670160581	0.144140399707596	0.436591810546932	0.0021533214433148	1.57441030018536	0.115940597115872	0.48958780285451	7802	ENSG00000141576	protein_coding	114804	9
ENSG00000267376.1	ATP5LP6	-0.00137141585776994	-0.596844654149191	0.551159233009211	0.792700029513951	0.00135545314397065	0.460341947137127	0.645585871352827	0.85872717360699	0.000628200074184677	0.191647146583223	0.848086012997566	0.960489871758594	153	ENSG00000267376	processed_pseudogene	NA	1
ENSG00000228218.1	ATF4P3	-0.000580871089204518	-0.384391399886016	0.701019989185047	0.877655269115635	-0.00118567152158768	-0.651267582898356	0.515344799794132	0.784089760041904	-0.000690471833625377	-0.328321608759335	0.742787587070443	0.926971928427959	1056	ENSG00000228218	processed_pseudogene	NA	1
ENSG00000185262.8	UBALD2	0.000594983397548742	0.422243770688307	0.673215385447427	0.864902113514901	0.0017352663090929	1.29372265121931	0.196701470520493	0.507906817154346	0.00187117528405026	1.02965198348594	0.30360470100642	0.702212484119158	1797	ENSG00000185262	protein_coding	283991	3
ENSG00000129646.14	QRICH2	-0.00154401094465189	-0.858225246627194	0.39160235741708	0.683991571044515	-0.000635798064473953	-0.400847072840405	0.688802298532776	0.87964121769823	-0.00040834560554594	-0.195105110564351	0.845379324242689	0.960054506254017	5775	ENSG00000129646	protein_coding	84074	5
ENSG00000161542.16	PRPSAP1	0.000267457446110936	0.294753617794778	0.768430347635962	0.909137245590489	0.000418316090790148	0.534845447688855	0.593131046929472	0.829497236682514	-0.00162484894784932	-1.45471527818865	0.146291725318908	0.533807320929569	6939	ENSG00000161542	protein_coding	5635	12
ENSG00000175931.12	UBE2O	0.000545337499865336	0.691752324620267	0.489744332969404	0.752805199163628	0.00144950465819082	1.60287626053956	0.109956184385045	0.37923492128404	0.00297806597517359	2.62008646907436	0.00902211455386413	0.159085721291262	6472	ENSG00000175931	protein_coding	63893	6
ENSG00000242931.1	RPL7P49	0.00147287148659282	1.02376838491964	0.306948975135115	0.608679080243908	0.00231088285198086	1.53787298805416	0.125075506924336	0.404575278468992	0.00213808004658536	1.17614044820527	0.240023647768117	0.649956779950004	708	ENSG00000242931	processed_pseudogene	NA	1
ENSG00000161544.9	CYGB	-0.00123062400857911	-0.496616264788892	0.619902551006123	0.832908652015402	0.00470517079072357	2.58068127074486	0.0103091258762741	0.101998082667055	0.00870673626756515	3.12851317973068	0.00184555260036236	0.0711970340776208	2949	ENSG00000161544	protein_coding	114757	5
ENSG00000214140.10	PRCD	-0.00364803387191334	-1.26379803674782	0.207497150419061	0.509210174870781	-0.00239086817784206	-1.07698667677892	0.282303740641454	0.603969393052736	0.00216402483376237	0.638410540730242	0.523459705038264	0.838958735781058	5305	ENSG00000214140	protein_coding	768206	13
ENSG00000267543.1		-0.00240093068017496	-0.524668041197144	0.60028580073599	0.821774258981523	-0.00195284918400283	-0.520679665649349	0.60295281012171	0.835907362593699	0.00364156018548935	0.685651073044369	0.49320847441594	0.823036847664546	570	ENSG00000267543	sense_intronic	NA	1
ENSG00000163597.14	SNHG16	-0.00274179163806238	-3.13006438953276	0.00195845130446257	0.0314583570312626	-0.000956267374609404	-0.764225467406449	0.445300397151277	0.736050721933791	0.00066728472742773	0.463177497673503	0.643411745356772	0.891169086322395	5362	ENSG00000163597	processed_transcript	100507246	8
ENSG00000199961.1	SNORD1B	-0.00743498009211079	-1.44507383966624	0.149707996213588	0.431740410394362	-0.00354392102722189	-0.790184096117645	0.430009962588717	0.724646621616138	0.00595457222724873	0.999594089492648	0.317925881025024	0.713960626908941	84	ENSG00000199961	snoRNA	677849	1
ENSG00000267078.1		0.00609594261130464	1.6509081463243	0.100031597995616	0.352077035536447	0.00524659498401427	1.10298276962559	0.270869859251635	0.593832013403286	-0.00124874736900367	-0.24256594202171	0.808427840954312	0.949426009242026	1449	ENSG00000267078	antisense	NA	1
ENSG00000199735.1	RNU6-227P	0.00489371676575524	0.922421468305604	0.357211324337284	0.653421226576355	0.000687247980534307	0.204135352060999	0.838378498242409	0.943031352748528	-0.0107924661169236	-1.95056774950683	0.0515921075895492	0.345478276668623	103	ENSG00000199735	snRNA	NA	1
ENSG00000182534.13	MXRA7	0.00231244940223632	2.17665655924112	0.0304563336032085	0.181618448777171	0.00101334402436755	0.632698895465352	0.527385630804485	0.791389075311086	0.000223408800830315	0.121278859380732	0.903512375176459	0.975669110893885	9257	ENSG00000182534	protein_coding	439921	7
ENSG00000212418.1	RNY4P36	0.00640935250301603	2.01295795472734	0.0452070862276753	0.227325588642971	-0.00132329518933641	-0.349136154957744	0.727218498906959	0.897606146578576	-0.00691291265007003	-1.56358198537815	0.118463883293447	0.492720987795681	96	ENSG00000212418	misc_RNA	NA	1
ENSG00000277382.1		-0.00237512922314202	-0.739011530564124	0.460603560009089	0.733015566555928	0.000455909736237	0.0889102606476051	0.929209277626739	0.9760823113979	0.00315786895387838	0.5943792228166	0.552491417602596	0.852615117341558	286	ENSG00000277382	antisense	NA	1
ENSG00000070495.14	JMJD6	-0.00154055846611489	-0.804844589155254	0.42168547075408	0.705383911636337	-0.00233516310658685	-1.41039724970214	0.159401236998633	0.459469515915469	0.000682118873148309	0.305177547586533	0.760340956129742	0.933562458889866	5969	ENSG00000070495	protein_coding	23210	8
ENSG00000274051.1		-0.00418242569404551	-0.803435976163595	0.422497345933051	0.70597158325339	0.00338566185709784	0.698667410312257	0.485271279334641	0.764623901168971	0.00737758311746913	1.17499814406896	0.240479982566221	0.650371824306379	181	ENSG00000274051	misc_RNA	NA	1
ENSG00000181038.13	METTL23	-0.00167601480865616	-1.21729831259856	0.224655574067983	0.52724389024964	0.000433865322739326	0.501402007468439	0.616435652905323	0.842122912652557	0.000715382215751803	0.485152240977737	0.627752450769801	0.885532560483845	1914	ENSG00000181038	protein_coding	124512	15
ENSG00000161547.15	SRSF2	0.000747420827298764	0.767533492608788	0.443499432421859	0.721295780202584	-0.000201771580394218	-0.305068912923376	0.76051353072615	0.912728842470729	0.000153861039504025	0.14577061215206	0.884153371750019	0.970632870767107	3017	ENSG00000161547	protein_coding	6427	12
ENSG00000092931.11	MFSD11	0.00127590547255419	1.56609147381003	0.118610860804023	0.386015934615459	0.00122611113890843	1.58183659405719	0.114682367474615	0.387755412951826	-0.000931641950371606	-0.899773722805872	0.368615936920112	0.752290049288206	6587	ENSG00000092931	protein_coding	79157	20
ENSG00000200257.1	RNU6-97P	0.00455727452140528	1.02156446535648	0.307989262018261	0.609446709351026	-0.00370538323088093	-0.99966754857475	0.318232586144319	0.636955683860265	-0.0088275662997951	-1.71488787202498	0.0869025728569087	0.436009027769191	104	ENSG00000200257	snRNA	NA	1
ENSG00000167889.12	MGAT5B	-0.00288670032508505	-2.11826192395454	0.0351544988158803	0.1976219692629	0.000614298098082866	0.252651046810623	0.800701348827729	0.929790116446296	0.00291715522369653	1.13758522844884	0.255765751867845	0.664495524828567	6386	ENSG00000167889	protein_coding	146664	9
ENSG00000234912.10	SNHG20	-0.00341491707357094	-3.15161508659116	0.00182474438979389	0.0298413910430317	-0.00237775777504493	-2.47050607454902	0.0140171029548487	0.120550120109426	-0.00142700658305112	-1.07783666766354	0.281556929574258	0.685626595226449	3118	ENSG00000234912	processed_transcript	654434	6
ENSG00000129657.14	SEC14L1	-0.000809051267202115	-0.630032513453166	0.529257269118875	0.779060900122081	-0.000644194070586422	-0.520831314330253	0.60284727690253	0.835907362593699	0.00316810522574956	1.87052562934276	0.0619167326070293	0.375241319546933	10850	ENSG00000129657	protein_coding	6397	28
ENSG00000184640.17	SEPT9	0.00873164118959564	4.32198573966995	2.24539483403578e-05	0.00121990311742805	0.00375705623959349	2.90297303919155	0.00395511413875951	0.056342480321531	-0.00376060623852823	-1.77340276926194	0.0766892647011107	0.41503371590688	12844	ENSG00000184640	protein_coding	10801	47
ENSG00000267665.1		-0.00270646083426174	-1.34551768865622	0.179695281003378	0.472599553057374	-0.00279128466223296	-1.41518725632055	0.157993542078314	0.457501202671786	-0.0024392888664224	-0.936234353766903	0.349544112180638	0.736496479862199	4613	ENSG00000267665	lincRNA	NA	4
ENSG00000078687.17	TNRC6C	0.000409741078035091	0.439196193550429	0.660904382070097	0.856904217869657	-3.37630444330048e-06	-0.00477953437275849	0.996189499079002	0.998655890607529	9.95719292224966e-05	0.0963236316243903	0.923296979659217	0.980872764302111	11111	ENSG00000078687	protein_coding	57690	11
ENSG00000279600.1		0.00154618663863062	0.842065184471302	0.400568222203952	0.690870723326354	0.000933399459706248	0.604590117574689	0.545883128049209	0.802208582341713	0.00163455502882155	0.739407455904145	0.459960235273681	0.806038432873852	435	ENSG00000279600	TEC	NA	1
ENSG00000238658.1	RNU6-625P	0.00172509957820055	0.519936624554072	0.603574657378733	0.823927651118769	1.14632684368758e-05	0.00362165040912286	0.99711262152595	0.998928007933658	-0.00213028561262319	-0.526829661290981	0.598514300378561	0.873122718895164	107	ENSG00000238658	snRNA	NA	1
ENSG00000108639.7	SYNGR2	-0.00192411121174216	-1.23715467402194	0.217207695245242	0.520360910573221	-0.00019090548790932	-0.122623426152219	0.902482873965072	0.966440911972061	0.000677141322964123	0.276464004491944	0.782290675904705	0.940606732381925	4074	ENSG00000108639	protein_coding	9144	9
ENSG00000183077.15	AFMID	-0.00307817243686756	-1.23229079695112	0.219015339157374	0.521815654493896	-0.00187396671273902	-0.97753002261703	0.329050953055002	0.645235374213039	-0.00122842738800388	-0.383032286677708	0.70183685584479	0.910454992560742	4048	ENSG00000183077	protein_coding	125061	15
ENSG00000184557.4	SOCS3	0.00129032096724393	0.120283900201046	0.904356302456842	0.966154148867365	0.00672433662649983	0.948654907266784	0.343517563903409	0.657265239066259	0.000699672217802744	0.0509236586493519	0.959403971842679	0.991113108009159	2734	ENSG00000184557	protein_coding	9021	2
ENSG00000087157.18	PGS1	0.00214746509444847	2.60747194412507	0.00967808365932638	0.0904186657941419	0.000804526972291366	1.02060751257384	0.308217362988448	0.628381589372231	-0.00208767212373491	-1.92682122872308	0.0544925255228869	0.354924989288934	4965	ENSG00000087157	protein_coding	9489	15
ENSG00000200063.1		0.00942392522463759	1.68647816015542	0.0929697144811259	0.338061983117586	0.00433208235474814	0.994373748797521	0.320798067412528	0.638738775902102	-0.0100230665481511	-1.6247558611451	0.104760524223341	0.472005217264938	129	ENSG00000200063	snoRNA	NA	1
ENSG00000108669.16	CYTH1	-0.00324567884057833	-4.03398899468979	7.31974514866603e-05	0.00288753181783774	-0.00187938620877114	-1.58855161169085	0.113156818156714	0.385023833461724	0.000553479990154486	0.404838460034052	0.685746254727487	0.907393921966449	7754	ENSG00000108669	protein_coding	9267	17
ENSG00000279570.1		-0.00419111529806171	-2.13941166196887	0.0333855433833362	0.19162119366806	-0.00121848648144748	-0.621814505661449	0.534510028161947	0.795634656169135	0.00185535614634074	0.737809394611021	0.460930149034933	0.806618364045475	714	ENSG00000279570	TEC	NA	1
ENSG00000252391.1	RNU6-638P	-0.000925627719643685	-0.344920775588733	0.730448242210477	0.892881025167284	-0.000763776835056785	-0.369632959725709	0.711902372942761	0.890542358840257	0.00275557747765996	0.908346367836264	0.36407437721349	0.747945255121721	104	ENSG00000252391	snRNA	NA	1
ENSG00000055483.19	USP36	0.00119838450524249	1.17763248370206	0.240079620904561	0.543184888203678	0.000715820511254629	0.737080871444372	0.461617424047595	0.749059351233375	-0.000840437514945807	-0.643343955151332	0.52025646842028	0.836976152492077	9235	ENSG00000055483	protein_coding	57602	24
ENSG00000035862.12	TIMP2	0.00276127673876844	0.691507144557281	0.489898074493812	0.752987586208079	0.000937307585511966	0.569501186990073	0.569418707637325	0.816662799298068	-0.00176903393418756	-0.486095046517065	0.627084282418068	0.885169289001628	5633	ENSG00000035862	protein_coding	7077	5
ENSG00000108679.12	LGALS3BP	-0.00543551843835416	-3.04321582931107	0.00259419374898038	0.0376922124936486	0.00195897244878578	1.16403947007056	0.245281872299042	0.565325848946133	0.00720992373659882	2.89124839734893	0.00398161503294552	0.105228397299275	3584	ENSG00000108679	protein_coding	3959	19
ENSG00000171302.16	CANT1	-0.000825057238706478	-0.751660680399029	0.452972671073439	0.727911257060537	-0.00186621583724655	-2.17860975222015	0.0300957540316052	0.188126775949164	8.87114564847589e-06	0.0070412947853707	0.994384339112323	0.997965108607326	4421	ENSG00000171302	protein_coding	124583	16
ENSG00000167280.16	ENGASE	-0.00218926795793746	-1.05851905206658	0.290855712357392	0.594357333336547	0.000955568160811046	0.513271954454005	0.608118014825775	0.838234344592335	0.00189755390622782	0.753753860361494	0.451304418392036	0.801784859835143	6173	ENSG00000167280	protein_coding	64772	10
ENSG00000167281.18	RBFOX3	0.000162517486719613	0.16484746540346	0.869199233407068	0.951661310050682	0.00408595740463986	2.04245042122281	0.0419325157687066	0.227573126074815	0.00445264408698773	2.11068190784121	0.0352291938409661	0.295545042093352	9873	ENSG00000167281	protein_coding	146713	12
ENSG00000263278.2		0.00174691720410364	0.82995476281018	0.407367934091213	0.69571038702439	0.00274598381582533	1.11471024245087	0.265817569993432	0.589058762087883	0.00501921087272592	1.63867842135629	0.101825226218052	0.466426671039043	4204	ENSG00000263278	sense_intronic	NA	2
ENSG00000141570.10	CBX8	-0.00537047658240728	-2.07964240898307	0.0385927449558866	0.208142826527601	-0.00407605724179113	-3.37673729639964	0.000824686737232476	0.0201569218462516	0.00320904154714391	1.32510330304265	0.185661236697206	0.588429249738686	4164	ENSG00000141570	protein_coding	57332	4
ENSG00000141582.14	CBX4	-0.00248258800742402	-1.48362351405455	0.139187136913269	0.418735285953778	-0.00172879375460738	-1.61999595021742	0.10622578729674	0.372298239380549	0.000695488201209195	0.401724242658605	0.688035691146433	0.907729393351849	2880	ENSG00000141582	protein_coding	8535	4
ENSG00000167291.15	TBC1D16	0.00165246033786866	1.29015935328183	0.19820508846931	0.497716030722138	0.00205729935938416	1.38677997655482	0.166481608643079	0.468980745796859	0.00115555296927686	0.603487253840385	0.54642168615026	0.84967068162033	11555	ENSG00000167291	protein_coding	125058	9
ENSG00000141519.14	CCDC40	0.00312121915892933	1.71439325367157	0.0877142632238433	0.327001550942308	0.00650983420650468	3.19892945159805	0.00151859544423529	0.0303633625731099	0.000853408884478246	0.311694323463	0.755385403015949	0.931770881468264	9961	ENSG00000141519	protein_coding	55036	16
ENSG00000171298.12	GAA	0.00141730793129818	1.30759044990684	0.192231289146897	0.489299426532133	0.0032961752795246	3.23267487240161	0.00135520570122124	0.0283793898979801	0.00205791613009712	1.43073862389706	0.153046324970322	0.544582015231821	5156	ENSG00000171298	protein_coding	2548	9
ENSG00000141543.9	EIF4A3	-0.00173483288103822	-1.11966786440072	0.263945825282381	0.568046854928228	-0.00108610684698429	-0.85900647671695	0.390984928072646	0.695905827024881	0.00220851735527151	1.21662516868674	0.224244151399318	0.634714916511397	4967	ENSG00000141543	protein_coding	9775	8
ENSG00000279259.1		-0.00263077431119441	-0.994679629191203	0.320868141150456	0.621970039661167	0.00190551123004278	0.920103521490901	0.3582171099954	0.66996365377138	0.000976488215154448	0.324696497065157	0.745528438440966	0.928664980783789	1347	ENSG00000279259	TEC	NA	1
ENSG00000275479.1		0.00199647656805733	0.541470719249087	0.588672539796882	0.815409709116794	-0.000791925996382212	-0.291570289843849	0.770805572271149	0.916897212123201	-0.00683547849738742	-1.68617545039126	0.0923024566866673	0.446538853195541	172	ENSG00000275479	lincRNA	NA	1
ENSG00000262580.5		0.00790171962550606	2.67499911969663	0.00797359904363129	0.0796246791420789	0.00336101391750252	1.44796560624201	0.148613285957019	0.44295015508856	-0.00947112455237938	-2.842717138128	0.00463134431656872	0.113283436052982	5122	ENSG00000262580	antisense	NA	5
ENSG00000181523.12	SGSH	0.00918196443067896	4.5090807145168	1.00763346611178e-05	0.000683838607678734	0.00422244229311032	2.87229017595597	0.00434928692191444	0.0598689527545117	-0.00835906556182335	-3.77285607630875	0.000178052493818519	0.0193969900668619	6713	ENSG00000181523	protein_coding	6448	17
ENSG00000181045.14	SLC26A11	0.00847900795156738	4.95804178683625	1.32645865392433e-06	0.00015061271276834	0.00553901112795726	3.55988557675116	0.000427738984359251	0.0135387590034654	-0.00527245232121554	-2.57326483340131	0.0103229514589328	0.170296458762623	4903	ENSG00000181045	protein_coding	284129	17
ENSG00000173821.19	RNF213	0.00174429946544929	1.02318169713787	0.307225672619305	0.608944205464962	0.00301069990827381	2.0705001849356	0.0392134113138626	0.218917743703302	-0.000709570591625674	-0.33744320183375	0.735905507619167	0.923890756878084	28570	ENSG00000173821	protein_coding	57674	20
ENSG00000276863.1		0.000460158336387272	0.288114260665304	0.773501536773954	0.91080880914166	0.00100751688553622	0.483613645672112	0.628993406571653	0.849615169797301	0.000453797393598345	0.193844267565114	0.846366027063557	0.960054506254017	526	ENSG00000276863	antisense	NA	1
ENSG00000263069.5		0.000877013368474999	0.694439572822631	0.488060992595207	0.751779277999795	0.00113637751542819	0.756575864889952	0.449864959779152	0.739551251483116	0.00378245019364332	2.09149092423482	0.0369206246875041	0.300558730797146	3983	ENSG00000263069	antisense	100294362	4
ENSG00000173818.16	ENDOV	-1.85415101909926e-05	-0.0241547508786046	0.98074872595106	0.993573509838537	-0.000506418692084581	-0.68856725118258	0.491598385053509	0.768536558843761	-0.000498203873922143	-0.527597012705218	0.597981825298948	0.873122718895164	7253	ENSG00000173818	protein_coding	284131	30
ENSG00000264961.1	MIR4730	0.00236604082367859	0.486463369102653	0.627071168629979	0.83697593180909	0.00765335132993813	1.63865523770442	0.102275480126882	0.364650573770209	-0.000309360017388583	-0.0509642534855723	0.959371637934429	0.991113108009159	76	ENSG00000264961	miRNA	100616359	1
ENSG00000171246.5	NPTX1	-0.000854477217163379	-0.816877616530712	0.414787658903259	0.701113985512282	0.00565732290922307	1.95931518064048	0.0509505495106329	0.251067460963991	0.00810331946411561	2.70476142839261	0.00703712516120067	0.140924244753235	6703	ENSG00000171246	protein_coding	4884	4
ENSG00000141564.13	RPTOR	0.0026929715294596	2.48730763018925	0.0135340779153627	0.1110249663852	0.00171099712892987	1.93839869254916	0.0534606180737862	0.258402410802192	0.000699597096463786	0.555549836747574	0.578733904108238	0.864610892560923	9389	ENSG00000141564	protein_coding	57521	11
ENSG00000176108.9	CHMP6	0.000495728703149651	0.437157264417231	0.662380280344233	0.858270789529479	-0.000555703635646718	-0.647243961149826	0.51794168653592	0.78616655584192	-0.00151240966448452	-1.12191758871331	0.262364016964554	0.67077429367862	2118	ENSG00000176108	protein_coding	79643	4
ENSG00000262098.1		-0.000587049320617542	-0.101612961985467	0.919146549660145	0.970730078640694	0.00766974855069783	1.45316153512746	0.147166421486584	0.44102658917778	0.0102157759870914	1.47860227063218	0.139792179951402	0.523321106360627	368	ENSG00000262098	lincRNA	NA	1
ENSG00000226137.5	BAIAP2-AS1	0.00460854659841668	2.36962894376494	0.0185774052646494	0.134549820107788	-0.00040447943851609	-0.303159894956891	0.761966527992753	0.913814780972643	-0.00275530013540256	-1.30999719449956	0.190717933537617	0.594986967089763	4773	ENSG00000226137	lincRNA	440465	2
ENSG00000175866.15	BAIAP2	-0.000882044451708074	-0.599604951371833	0.549320642058713	0.791753709354555	-0.00010652573732749	-0.061332151826992	0.951133269979318	0.98329896780789	0.00183042035263109	0.876475696168114	0.381136133651879	0.758100383045984	10288	ENSG00000175866	protein_coding	10458	30
ENSG00000181409.11	AATK	0.00329951443887618	2.42550097055753	0.0160066889192819	0.123163694588666	0.000437428816818172	0.234821613068411	0.814498540562339	0.935054203210513	-0.00221740028817934	-0.938056689796771	0.348607656123764	0.735462082227289	6225	ENSG00000181409	protein_coding	9625	10
ENSG00000207736.1	MIR657	0.00270310701308227	0.564693853683472	0.572795856804462	0.80688709996379	-0.00284391017166611	-0.911746998910883	0.362593558820758	0.673539607364199	-0.00735075030935119	-1.33216449469674	0.183331915268032	0.585810438006545	98	ENSG00000207736	miRNA	724027	1
ENSG00000211563.4	MIR3065	0.00402417692564501	0.776760725188761	0.438045169648486	0.718743737338979	0.00162994632445086	0.415557556498653	0.67801446236449	0.874252860802857	-0.00676167360628524	-1.2192109169852	0.223262190282323	0.633516507250901	79	ENSG00000211563	miRNA	100422915	1
ENSG00000283604.1	MIR338	-0.0011172781079399	-0.227533328492462	0.820197785992423	0.930702436939372	-0.0074315788546016	-1.57732038949488	0.115717493083468	0.389595474835565	-0.00809832381664728	-1.25173031733887	0.211175212182699	0.619693703465162	67	ENSG00000283604	miRNA	442906	1
ENSG00000221025.1	MIR1250	-0.000278398001652021	-0.0810240307928728	0.935488630520381	0.976581505616937	-0.00167121512233524	-0.549525055697788	0.583031432589607	0.824132557754342	0.00114445550706648	0.274643835341206	0.783688164181112	0.94082465444547	113	ENSG00000221025	miRNA	100302229	1
ENSG00000141577.13	CEP131	0.000120457659850673	0.0813205354497442	0.935253074464855	0.976507470483766	0.00124955816709631	1.08854796310202	0.277178749617676	0.599726020643173	-0.00152221547339508	-0.894533649290828	0.371409315944836	0.753073878110951	3966	ENSG00000141577	protein_coding	22994	8
ENSG00000167302.10	TEPSIN	-0.00042607927068245	-0.299725889803265	0.764638995885057	0.907729514965449	0.000553174797860979	0.510828475843895	0.609826124907664	0.839070456747139	-0.000279736891393749	-0.163897924952251	0.869868878598132	0.967123902742617	4762	ENSG00000167302	protein_coding	146705	13
ENSG00000224877.3	C17orf89	-0.00226354700883891	-2.15575151155276	0.0320718615229683	0.187639626031325	-0.00276611506090639	-3.19873591144094	0.00151958301041566	0.0303633625731099	-0.0035749546546204	-2.75014071601254	0.00614375907678121	0.133717109318179	1376	ENSG00000224877	protein_coding	284184	6
ENSG00000157637.12	SLC38A10	0.00135737185119733	0.986341978714683	0.324933110751797	0.625689158809481	0.00236776246926924	2.16597306390562	0.0310571286662609	0.191840762195283	0.000236344950540925	0.142001003408711	0.887128766766833	0.970789640140547	7716	ENSG00000157637	protein_coding	124565	11
ENSG00000276101.1		-0.00525801729850563	-2.05854482840622	0.0405896740866963	0.213284624363492	0.000354629591008917	0.0983856622903824	0.921688135187717	0.973645430455472	0.00615642010430315	1.57648160451417	0.115462788723776	0.488724151087224	610	ENSG00000276101	antisense	NA	1
ENSG00000262877.4		0.00832453788570839	3.54757792450594	0.000465361900816829	0.0113356031685915	0.00446372296328426	1.74864359170734	0.0813189465478005	0.324638219340768	-0.00606673651331188	-1.79200626353998	0.0736556595427563	0.40769033914003	1565	ENSG00000262877	lincRNA	NA	2
ENSG00000266074.8	BAHCC1	0.00207564156838763	1.66998728826818	0.0961920100805115	0.344333700805301	0.00116220585263454	1.03620767429391	0.300893716828803	0.621878620806619	-0.00117735739527161	-0.764633887559907	0.444802097274627	0.798893193442741	13473	ENSG00000266074	protein_coding	57597	8
ENSG00000184009.9	ACTG1	0.0011044456092075	0.937597640048965	0.34936954949553	0.647170525004236	-0.00118156924738368	-1.25598902127036	0.210043267802729	0.52480248306515	0.00144595906980014	1.01852578683223	0.308854906615861	0.706715387007155	2976	ENSG00000184009	protein_coding	71	16
ENSG00000185504.16	FAAP100	0.000963540894695112	0.818080314573617	0.414101932745261	0.700667533147822	-0.00075226994871801	-0.809651543858704	0.418746764796679	0.715869160562154	-0.00252735370252233	-1.76659897641033	0.0778239299698607	0.416555053435761	5354	ENSG00000185504	protein_coding	80233	7
ENSG00000182446.13	NPLOC4	0.0025086288403963	3.47926521346699	0.000594414366967083	0.0135292308394181	0.000191115515088323	0.339422245786596	0.734516036980579	0.90052397490215	-0.00195512727545539	-2.31092503654319	0.0211885243459672	0.234802923581776	9574	ENSG00000182446	protein_coding	55666	21
ENSG00000204237.4	OXLD1	-9.30363969922389e-05	-0.0866513310081453	0.931019053967789	0.975141241551503	0.00076704999551482	0.894016260702359	0.371990286116737	0.680869714543047	0.000970357510452591	0.783272952475745	0.433788131733475	0.791654783526134	1600	ENSG00000204237	protein_coding	339229	7
ENSG00000185298.12	CCDC137	0.000572686403639171	0.482718348536271	0.629724420007194	0.838226402019252	0.00146615848741122	1.53376006069497	0.126084395663109	0.406806230338423	-0.000988187159826665	-0.738577237251725	0.460463978140796	0.806526034190457	2762	ENSG00000185298	protein_coding	339230	6
ENSG00000214087.8	ARL16	-0.00182048959250924	-2.02823908247932	0.0436119708544081	0.222465627415165	-0.00302446205155892	-3.64050218694259	0.000317575039635307	0.0110456407626802	-0.00333391696607877	-2.9261104236183	0.00356734457891545	0.0991956902314218	2597	ENSG00000214087	protein_coding	339231	15
ENSG00000185359.12	HGS	0.00179743474946256	1.92469440402446	0.0554193051205839	0.25417787730022	0.00077394084700551	0.938396850649201	0.348753715152792	0.662395375582849	0.000510022771659949	0.432806155241609	0.665317283994881	0.898647338527829	8254	ENSG00000185359	protein_coding	9146	17
ENSG00000275902.1		-0.00644487126321737	-2.49685470980758	0.0131840484650699	0.109408228948337	-0.00149399051968321	-0.581631371377385	0.561227667507647	0.812462610949413	0.000612665688417574	0.189583636038069	0.849702064740864	0.961162492534093	690	ENSG00000275902	antisense	NA	1
ENSG00000262049.1		-0.000527986210647631	-0.333428940061434	0.739094148363697	0.896404112030194	-0.0026046500165305	-1.77308736317315	0.0771727695273329	0.315394617054853	-0.00384926530997708	-1.94755853093923	0.0519523337987274	0.346616401895401	1977	ENSG00000262049	antisense	NA	1
ENSG00000262814.7	MRPL12	0.00156190287208177	0.616653767198059	0.538032589526394	0.784920419526609	0.000863101520761327	0.358129225709973	0.720484560657378	0.894199217610742	0.00217248030454856	0.663145565312976	0.50750209364655	0.830640330812222	1028	ENSG00000262814	protein_coding	6182	1
ENSG00000225663.7	MCRIP1	-0.000938764124297906	-0.705320982405435	0.481276898104707	0.74719739529283	-0.00128128308417362	-1.44672472055893	0.148960433589541	0.443273803936612	0.000681555979695256	0.459469917338636	0.64606976140042	0.892588878117359	3726	ENSG00000225663	protein_coding	348262	12
ENSG00000185624.14	P4HB	0.00162377228102189	1.80762330107545	0.0718849090523555	0.292722988285304	0.000911641247751345	1.01801395662402	0.309446323590574	0.629079519951883	8.79403388643876e-05	0.0706057125497919	0.943736021231524	0.987107535369037	5303	ENSG00000185624	protein_coding	5034	24
ENSG00000278876.1		0.00339662180086999	0.867388161412254	0.386573503419116	0.678987345177135	0.00257405940706251	0.998703610098665	0.318698721674313	0.637288894258308	-0.00381905070654177	-0.935354369380498	0.349996888340689	0.736901663830486	325	ENSG00000278876	TEC	NA	1
ENSG00000141522.11	ARHGDIA	0.00176596068889756	1.47969108515266	0.140233398761226	0.419956563970962	-0.000330468500722261	-0.304738423964174	0.760765012849995	0.912848998246642	-0.000160201256078009	-0.105424251094635	0.916075802329643	0.9784582477722	2903	ENSG00000141522	protein_coding	396	17
ENSG00000263731.1		0.000743893839032371	0.526841616709718	0.598777664149252	0.821019019400866	-0.00216058067635359	-1.85947666183724	0.063884325982739	0.284202597959481	-0.00173515260355019	-1.09359841391883	0.274587364128254	0.679092449521205	2682	ENSG00000263731	lincRNA	NA	1
ENSG00000183684.7	ALYREF	0.000263767949445847	0.216710486601063	0.828613336908414	0.934076758375799	-0.000352689093734474	-0.401562772501745	0.688275948610765	0.879601386001409	-0.000963614765915392	-0.728311465131761	0.466718332281678	0.809420996505964	1574	ENSG00000183684	protein_coding	10189	4
ENSG00000141552.17	ANAPC11	0.00068436814303119	0.775294166754007	0.438909456577007	0.719250738163747	-0.00013317412279352	-0.186470923700778	0.852194550966449	0.947337710297021	-0.00312215273085981	-2.72971423873417	0.00653238336137692	0.137293191770179	4027	ENSG00000141552	protein_coding	51529	23
ENSG00000185813.10	PCYT2	-0.000138617620927044	-0.121584839505835	0.903326941438297	0.965937324394133	0.000710253952177357	1.02790458501017	0.304777058827649	0.625456394204542	0.00325615314854057	2.69523775411982	0.00723884662485901	0.14256472810401	6897	ENSG00000185813	protein_coding	5833	18
ENSG00000187531.13	SIRT7	0.000227633339719087	0.154421720917173	0.877403668529186	0.955548476358098	0.000557835082781493	0.523587212683414	0.600930888012853	0.834329835556009	0.000924433027395238	0.561934202851884	0.574379002484889	0.862628571481417	6152	ENSG00000187531	protein_coding	51547	21
ENSG00000197063.10	MAFG	0.000380045703383644	0.325481797295632	0.745092742779199	0.899107208807391	-0.000984026033151574	-1.03760900558544	0.30024159731945	0.621509084448287	0.000485333920727058	0.348865544444349	0.727317484745999	0.921333972781071	5220	ENSG00000197063	protein_coding	4097	3
ENSG00000169696.15	ASPSCR1	0.00174961144420855	1.43099130413415	0.153700047395673	0.437395970973496	0.00172903934672261	1.86491121548324	0.0631161319141163	0.28235818029538	-0.00194274810896938	-1.31715430797231	0.188309593676026	0.59219925108728	12097	ENSG00000169696	protein_coding	79058	21
ENSG00000169689.14	STRA13	-0.000832463051656837	-0.533092952408317	0.594449838062878	0.818589163554245	-0.00290496614660405	-2.58570460207618	0.0101632133019066	0.101433481480222	-0.00253934777841447	-1.43465936726267	0.151925808339232	0.542323936918193	1531	ENSG00000169689	protein_coding	201254	11
ENSG00000169683.7	LRRC45	-0.0013467957268374	-0.605426461626305	0.545453029732561	0.789312921050892	-0.000589723240672411	-0.453608839304053	0.650420232680514	0.861059164164908	-0.000252925485142429	-0.114396126313062	0.908963568679804	0.976584019327263	3606	ENSG00000169683	protein_coding	201255	6
ENSG00000169750.8	RAC3	0.00591879118128561	2.77592124044537	0.0059271196100761	0.0654637091262137	0.000296360718767938	0.201010736216332	0.840818871727173	0.943482536895698	-0.00610831859882625	-2.59592730861495	0.00967376501358001	0.164499997774506	1527	ENSG00000169750	protein_coding	5881	4
ENSG00000169738.7	DCXR	0.00279064016685493	2.07172641132472	0.0393319407954165	0.209996957951915	0.00113745605747629	0.899890074416403	0.368860682925707	0.67864005456495	0.000133242714418811	0.070474782614601	0.943840183041781	0.987107535369037	1902	ENSG00000169738	protein_coding	51181	21
ENSG00000169733.11	RFNG	-0.000216372028647885	-0.176672676231787	0.859910668547681	0.947442155904706	-0.000731161704379516	-0.725227293826585	0.46884670020438	0.753145307073081	-0.000845395993142632	-0.568236385412011	0.570095473185876	0.860624164420789	3865	ENSG00000169733	protein_coding	5986	12
ENSG00000169727.12	GPS1	7.16591355064024e-05	0.115115723809556	0.908447174011624	0.967507511379129	-0.000252594241173542	-0.395018403351872	0.693094518757179	0.881306415389528	0.000307023182086701	0.340834101986416	0.733352507798695	0.923461908176059	6155	ENSG00000169727	protein_coding	2873	28
ENSG00000169718.17	DUS1L	0.00151447544668109	1.79999690811445	0.0730845690839189	0.295997355814938	0.00138620455668624	1.79956715824241	0.0728782138588436	0.306753897618786	-0.000951414388280773	-0.88565506915428	0.376172270757606	0.755301718187829	5999	ENSG00000169718	protein_coding	64118	16
ENSG00000169710.8	FASN	-0.000433136066786037	-0.36812436942706	0.713096626303851	0.883688462149224	0.00219660678745546	1.63461168180463	0.103121408611446	0.366257042876383	0.00632204806643957	3.7054615254576	0.000231310895329385	0.0225633264262209	9364	ENSG00000169710	protein_coding	2194	13
ENSG00000176155.18	CCDC57	0.00299219837901318	2.77081177258803	0.00601801555815637	0.0661277536081645	0.00208641400082961	1.79186546796743	0.0741065341468526	0.308888090851017	-0.000306796806996643	-0.211428847345702	0.832627283266523	0.956305025050771	12397	ENSG00000176155	protein_coding	284001	19
ENSG00000141551.14	CSNK1D	0.000449668677579837	0.5956838408999	0.551933341005532	0.793275122062448	0.00111073025764778	1.28044540923881	0.201323049422248	0.513598744721996	0.00244996174069981	2.23809826898139	0.0255952454414396	0.257150733695362	11024	ENSG00000141551	protein_coding	1453	26
ENSG00000260563.3		0.00315182838737264	1.6620963247869	0.097765391872677	0.347860321249142	0.00284653269270238	1.6622362181551	0.0974522021777759	0.35582756188833	0.000170550526217742	0.0756805218589436	0.939699497786762	0.986689070481648	1195	ENSG00000260563	lincRNA	NA	1
ENSG00000260011.2		0.00127854280920993	0.496521045605563	0.619969614941868	0.832908652015402	-0.000739911406315903	-0.231056536631669	0.817419685167353	0.936087542248744	-0.00520971386548701	-1.42244941708891	0.155436047802602	0.548337683170515	360	ENSG00000260011	lincRNA	NA	1
ENSG00000181396.12	OGFOD3	0.00222073127663033	2.11169227822502	0.0357201156901943	0.199467520872123	0.00291282407682627	2.79910116293009	0.00543795077593038	0.0688080328133644	-0.00265035006220315	-1.80709178223938	0.0712685778598458	0.401318205424375	6391	ENSG00000181396	protein_coding	79701	12
ENSG00000169660.15	HEXDC	0.000296400835183635	0.228101431236026	0.819756610345432	0.930473402637141	0.00187086223302612	1.64691286818865	0.100565187616532	0.361541537897466	8.16741657470613e-05	0.0509177712152109	0.959408661207111	0.991113108009159	4153	ENSG00000169660	protein_coding	284004	15
ENSG00000178927.17	C17orf62	0.00167523899858115	1.42540208660318	0.155306836283409	0.439288876583887	0.00176184505668046	1.51924840191599	0.129695003784504	0.412272964185373	-0.00122688339281798	-0.745522746567286	0.456259268447943	0.803423640017467	7234	ENSG00000178927	protein_coding	79415	40
ENSG00000141562.17	NARF	0.000847458017243774	0.915128318666963	0.3610191806555	0.657231013475958	0.000952778372578796	1.26999272007442	0.205017059197625	0.518645065469884	-0.000574054222668161	-0.548073842510564	0.583853109657272	0.866669484568148	7962	ENSG00000141562	protein_coding	26502	27
ENSG00000279744.1		0.00179289937515666	1.06685375778356	0.287082319323309	0.590863563800973	0.00151439168330663	1.07105945563115	0.284956091369733	0.60648197171422	-0.00272589596184234	-1.38554305136688	0.166421661195507	0.563981148174405	1655	ENSG00000279744	TEC	NA	1
ENSG00000266236.1	NARF-IT1	0.00243165658933381	1.32155651401412	0.187541912151395	0.483151192649332	0.00297579076535574	1.54321330040894	0.123774992483259	0.402700324240561	0.000458670356857667	0.196566163562638	0.844236246470708	0.960021045956277	769	ENSG00000266236	sense_intronic	NA	1
ENSG00000141568.20	FOXK2	0.000133667287926326	0.180477100037525	0.856926415233569	0.945986657683273	-0.000648646523691669	-1.04621211162367	0.296258835925669	0.617798416567139	0.000688684999965603	0.783824114574493	0.433464870150469	0.791637324605895	9991	ENSG00000141568	protein_coding	3607	12
ENSG00000262652.1		0.00215010578897875	1.25285069648306	0.211448009839247	0.513935601029999	1.80962933237722e-05	0.00946824178315996	0.992451494588629	0.997589586672455	0.000559841143327425	0.246544227710002	0.805348634230109	0.948340617731405	594	ENSG00000262652	sense_intronic	NA	1
ENSG00000141580.15	WDR45B	0.00194644185684748	2.16351235141815	0.0314636839414513	0.185192171525931	-0.00077708222668238	-1.26959391685672	0.205158971514358	0.518820590230749	-0.00147029531991546	-1.49037579034808	0.136671739173797	0.520352732668062	3542	ENSG00000141580	protein_coding	56270	10
ENSG00000141542.10	RAB40B	0.00255543869578604	2.22395870060451	0.0270583900133992	0.169737810490368	-0.00139065331290806	-1.36444671863859	0.173393187787393	0.479018770586697	-0.00169003989878291	-1.18315492314892	0.237234876231054	0.646150063763069	6194	ENSG00000141542	protein_coding	10966	11
ENSG00000266107.1	MIR4525	0.000722428548016389	0.199375874598378	0.842133201368809	0.939058378871116	-0.000658715368990916	-0.158250203841187	0.874360235463718	0.957307101093011	0.000228752481337064	0.0467868775643402	0.962699272007497	0.992243254015722	75	ENSG00000266107	miRNA	100616196	1
ENSG00000141560.14	FN3KRP	0.0039977266541744	3.3810312163039	0.000839639861174858	0.0174302555529222	0.000833462524899813	1.05167987313675	0.293746109606171	0.615291523755984	-0.00159158748253056	-1.22819603624574	0.219874000137424	0.630141031376752	2971	ENSG00000141560	protein_coding	79672	9
ENSG00000167363.13	FN3K	0.00475672763058009	4.1623188019826	4.35725246409464e-05	0.00196030687378346	0.00419006865145187	3.65491037624043	0.000300943863587098	0.0107637588542985	0.00125404279909922	0.8479462581912	0.396819411337031	0.768360964296011	3872	ENSG00000167363	protein_coding	64122	5
ENSG00000262410.1		0.00666177185164476	3.8126264549681	0.000173814268909143	0.00560910407637626	0.00157827582504081	0.981052042355416	0.327313942926477	0.643355670928942	-0.00409043140138033	-1.93004647086446	0.0540907614733623	0.353790838530434	642	ENSG00000262410	sense_intronic	NA	1
ENSG00000141556.20	TBCD	-4.42661075076061e-05	-0.0632870005941967	0.949589289126841	0.98157034620072	-0.000610907454205948	-0.795607559413516	0.426854499044148	0.722307013837519	0.000167036128982776	0.177481815679673	0.859192216903304	0.964849030598896	13546	ENSG00000141556	protein_coding	6904	26
ENSG00000262663.1		0.00211925832244292	0.955811209953142	0.340104658098476	0.638462490429027	0.00192512779921748	0.864615941838312	0.387902299685137	0.692905659298644	0.00236516713505956	0.855727712170974	0.392503517119264	0.765182183628216	504	ENSG00000262663	lincRNA	NA	1
ENSG00000175711.8	B3GNTL1	-0.00224374271600185	-1.67067686156332	0.0960554899928125	0.344141099744636	-0.000515161789929185	-0.450772014003854	0.65246151785982	0.861934670056471	0.00201382801024475	1.26707360097254	0.205640010648689	0.613517951970092	6891	ENSG00000175711	protein_coding	146712	11
ENSG00000263006.6	ROCK1P1	0.00932705381640443	2.93133436797198	0.00369247542712006	0.0476205064098537	0.000683000402950703	0.260467884494872	0.794671708014492	0.927067883507989	-0.00778291882015855	-2.14485119184123	0.032381518789232	0.283404509597008	2645	ENSG00000263006	transcribed_unprocessed_pseudogene	727758	3
ENSG00000101557.14	USP14	0.000522043060541415	0.604536185010058	0.546043617509031	0.789658100925268	-0.000192508970692463	-0.256350243261227	0.797846404147439	0.928373757862254	0.00254026158100347	2.27307433223482	0.0233883892620608	0.247492521481176	5987	ENSG00000101557	protein_coding	9097	9
ENSG00000079134.11	THOC1	-0.00187651284692157	-2.28926697978454	0.0229105042279873	0.152879173113373	-0.000395729844862912	-0.642070058541657	0.521290943535001	0.788143134300488	0.000140605941891058	0.145085428581784	0.884694074387381	0.970772823308988	8102	ENSG00000079134	protein_coding	9984	21
ENSG00000158270.11	COLEC12	0.00332727419359883	1.38591537047959	0.167026054886665	0.454928180970661	0.00221363149226181	1.15678499335517	0.248229705270481	0.56942912614693	-0.003230801466563	-1.11857657266779	0.263786165813917	0.671499437162967	7340	ENSG00000158270	protein_coding	81035	3
ENSG00000265477.1		-0.000204345736949851	-0.0764333970051591	0.939136339753342	0.977963210942679	0.00457796041364885	1.34473508580329	0.179670521367332	0.486640264181507	0.00679373750817035	1.73615476651236	0.0830701147993186	0.427077573899524	454	ENSG00000265477	sense_intronic	NA	1
ENSG00000079101.16	CLUL1	-0.00360415599791374	-1.31855107139668	0.188543804553682	0.48451084250054	-0.00136164511628846	-0.46082140026246	0.645242194709171	0.858677911296415	-0.00139663013735892	-0.378998940215574	0.70482803673205	0.912375216568537	3846	ENSG00000079101	protein_coding	27098	13
ENSG00000266456.1		-0.00342729564251791	-1.16296011281649	0.245971005853886	0.549353002102553	-0.00189215650035533	-0.5730342386235	0.567027066577414	0.815580113485072	-0.00123065935010518	-0.31283144529789	0.754521727896418	0.931219017751157	2106	ENSG00000266456	antisense	NA	1
ENSG00000132199.18	ENOSF1	0.00353676728658637	1.40475515587549	0.161353786660353	0.448244128293799	-0.000504012991042206	-0.25240951785555	0.800887848173269	0.929790116446296	-0.00484089390799037	-1.65179193619013	0.0991208914425744	0.461517537504371	10616	ENSG00000132199	protein_coding	55556	22
ENSG00000176105.13	YES1	-0.00392144452620494	-3.40012641423885	0.00078559546755253	0.016560784610685	-0.00236652328662137	-2.63560420728364	0.00881105985134529	0.0932373493145315	0.00346985420228085	2.45414230107143	0.0144164130045611	0.197054919157886	5100	ENSG00000176105	protein_coding	7525	5
ENSG00000206687.1	RNU1-109P	-0.00935987835651252	-1.90184011233733	0.058358643410389	0.261083185825304	-0.00734540780043524	-1.79880247501716	0.0729994176015179	0.306931882795624	0.00529393482128383	0.918011759826383	0.358996173781217	0.744604772195044	147	ENSG00000206687	snRNA	NA	1
ENSG00000101574.14	METTL4	-0.000655151031591232	-0.59459008256543	0.552663223548547	0.793488489961047	-0.000569021060112203	-0.670548963084347	0.502995301726305	0.775525926970777	0.00105458831845096	0.83678841168838	0.403057845258536	0.773323322239445	5724	ENSG00000101574	protein_coding	64863	7
ENSG00000266783.1		-0.000366982908661109	-0.128325363146048	0.897996195378213	0.963694471811595	0.000150752170921131	0.0782070096872073	0.937712644056122	0.978189448835523	0.00014918492736206	0.0483924092254151	0.961420249668886	0.991736135257369	1049	ENSG00000266783	sense_intronic	NA	1
ENSG00000266405.3	CBX3P2	-0.000552602403016111	-0.196939215434419	0.844037493059774	0.939926038844813	0.000638953519340191	0.235181487718423	0.814219465802733	0.935043063954977	-0.00216071199210052	-0.618487611794015	0.536497965616091	0.844451103280131	1429	ENSG00000266405	transcribed_processed_pseudogene	645158	2
ENSG00000101596.14	SMCHD1	-0.0008908490188889	-1.43920495521294	0.151361900002276	0.434080766276739	-0.00054043691652152	-0.806844450373431	0.420360007682401	0.717312799368983	0.000539387155282879	0.632928769230681	0.527030848559576	0.840077364966137	12210	ENSG00000101596	protein_coding	23347	13
ENSG00000207034.1		-0.000205290655467464	-0.0714788420645608	0.9430746599588	0.979556850335923	-0.0021350870289975	-0.74555252501703	0.456489281999675	0.744759554013621	-0.00207253942771235	-0.583510012013763	0.559777967618413	0.855148451296476	117	ENSG00000207034	misc_RNA	NA	1
ENSG00000101577.9	LPIN2	0.000658364687579115	1.1235257062717	0.262308005522797	0.566630146633242	0.00148045638757757	1.88044600602624	0.0609624347447107	0.276829977951273	0.00162092874594145	1.71535853765603	0.0868162328330433	0.436009027769191	6800	ENSG00000101577	protein_coding	9663	4
ENSG00000263606.1		-0.00374557959181611	-2.58476390375246	0.0103207672666909	0.0944097654837118	-0.00141588578309679	-1.10441326947155	0.27025007169818	0.593301502432266	0.000332154672548104	0.190777955110002	0.848766648334703	0.96059234166871	1341	ENSG00000263606	transcribed_processed_pseudogene	NA	2
ENSG00000101605.12	MYOM1	-0.00248622840269561	-1.32996050436291	0.184761357626325	0.479299465563218	0.00115123854653078	0.718025885488239	0.473269258928695	0.755594186529536	0.00251921449274649	0.999796423747003	0.317828018045803	0.713960626908941	6574	ENSG00000101605	protein_coding	8736	7
ENSG00000272688.1		-0.00162151283916117	-0.432989276380025	0.665401421275571	0.859900909344439	0.000429580342248911	0.172562072901065	0.863105599451972	0.952662300326454	0.00356214260103981	0.894035378085051	0.371675618221801	0.753073878110951	686	ENSG00000272688	lincRNA	NA	1
ENSG00000101608.12	MYL12A	-3.49195182917534e-05	-0.0217239892451871	0.982685713597456	0.994198496606048	0.00149582934383494	1.0986544942983	0.27275111320969	0.595567652572237	-5.66932933142851e-05	-0.0251968236961365	0.979906679663789	0.99519477543387	3245	ENSG00000101608	protein_coding	10627	12
ENSG00000118680.12	MYL12B	-0.000645900112401313	-0.759161725860451	0.448481626972271	0.724727131922177	-0.00239376737951581	-2.78858389805626	0.00561325113726397	0.0702802621970156	0.000887546749696534	0.782192661974235	0.434422137089853	0.792005697217589	1761	ENSG00000118680	protein_coding	103910	4
ENSG00000170579.15	DLGAP1	0.000424610351226068	0.522092262885111	0.602075240077643	0.822859167753549	0.00184121117417137	1.45627622335643	0.146304303870478	0.439917382802362	0.00127232647003326	0.846690136319782	0.397518786477643	0.76845258767979	12103	ENSG00000170579	protein_coding	9229	21
ENSG00000241223.3	RN7SL39P	0.00104755848959692	0.367820457189982	0.713322951921716	0.883688462149224	0.00474219459761684	1.76106891037	0.0791891991660671	0.319856994937662	0.00241040229528147	0.658418129159374	0.510532043515721	0.832428306891137	297	ENSG00000241223	misc_RNA	NA	1
ENSG00000266513.1		-0.000864646806097332	-0.522757794238755	0.601612651779802	0.8225936608598	-0.00107606580355618	-0.558590760307479	0.576834722825394	0.820716909887486	0.0014151237947906	0.574437292315671	0.565895742074	0.85818123276857	557	ENSG00000266513	sense_intronic	NA	1
ENSG00000207278.1	RNU6-831P	-0.00479154753343644	-2.5242888658302	0.0122226168669589	0.104459322168434	0.00163323864597372	0.501248782032597	0.616543349951923	0.842122912652557	0.0074885513478406	2.23383340063723	0.0258763216436204	0.258023510206122	107	ENSG00000207278	snRNA	NA	1
ENSG00000250933.1	GAPDHP66	-0.000202874054287333	-0.165225226232532	0.868902218589535	0.9515369177187	-0.00124653259012969	-0.662618770226495	0.508055402290794	0.778615808764869	0.000841594236911151	0.403794671599835	0.686513281403074	0.907571412930841	967	ENSG00000250933	processed_pseudogene	NA	1
ENSG00000265545.1		-0.000834201685309588	-0.148577719278401	0.8820084077469	0.958027427117604	-0.00534973306018507	-1.1169018855387	0.264880669354669	0.587918643102426	-0.00255601745735863	-0.394573102168923	0.693303728817722	0.90936061112411	229	ENSG00000265545	processed_pseudogene	NA	1
ENSG00000215368.5	BOD1P2	0.00142880765920097	0.370613164023611	0.711244160794014	0.883264836230069	0.00274629461115617	0.582461003185186	0.560669548855212	0.812092907561613	0.00373546151945114	0.644677064986779	0.519392630042694	0.836234214173322	481	ENSG00000215368	processed_pseudogene	NA	1
ENSG00000231824.3	AKAIN1	-0.00583450593969076	-2.49364492755401	0.0133008212312633	0.109952089223001	-0.00390641417876444	-0.970496499204352	0.332537715709117	0.647279762278244	0.00333560547168546	0.752807221533641	0.45187270470328	0.801784859835143	711	ENSG00000231824	protein_coding	642597	2
ENSG00000264575.1	LINC00526	0.00187822263004068	1.2827273968005	0.200793218154921	0.500874399814553	0.00129076589845886	0.94247231208991	0.346667355709038	0.660641279949911	0.000856935454449094	0.467205200282747	0.640529405413828	0.890328695493809	1875	ENSG00000264575	lincRNA	NA	1
ENSG00000263753.6	LINC00667	-0.00109801307689385	-1.00077110042499	0.317919507151722	0.618489042106423	-0.00215973565050233	-2.12786643715116	0.034118162301138	0.201756892527534	0.000150015856719298	0.112105348199362	0.910778854467939	0.977216850001598	6652	ENSG00000263753	lincRNA	339290	6
ENSG00000198081.10	ZBTB14	-0.000806488110279598	-0.99419936655111	0.321101378963713	0.622229069871139	-0.00118626949046855	-1.50191346149382	0.134113210224704	0.420038164972501	-3.04313781782135e-05	-0.0290413887795812	0.976841620121861	0.994507941447285	4120	ENSG00000198081	protein_coding	7541	8
ENSG00000266288.1		0.00681707644311159	4.17838156103999	4.07970168585208e-05	0.00186190011333436	0.00427601118303955	2.4501407699535	0.0148194515664748	0.124277229627413	-0.000401015612510426	-0.183173536314075	0.854726186189055	0.963160258118941	463	ENSG00000266288	lincRNA	NA	1
ENSG00000082397.17	EPB41L3	0.00418704380520113	5.69954637504157	3.42026600728665e-08	1.02593576121652e-05	0.00251773429254905	1.838665849308	0.0668980850435391	0.292330056003736	-0.00262537187168658	-1.80117958765011	0.072196416996507	0.403222797048825	12203	ENSG00000082397	protein_coding	23136	36
ENSG00000235552.4	RPL6P27	-0.000750648860224673	-0.660884300056281	0.509304095540363	0.765677032788572	-0.000847866638847343	-0.968228814293893	0.333666978677925	0.648300608421996	-0.000538318337839422	-0.399857593746356	0.689409346760544	0.908057185056561	872	ENSG00000235552	transcribed_processed_pseudogene	NA	2
ENSG00000088756.12	ARHGAP28	-0.0028452614764415	-1.35868075563424	0.175490564697631	0.466901502406541	-0.00131433894320346	-0.660405036311249	0.509472718272174	0.779588721559036	0.00192808370183438	0.706675857317386	0.480053128764914	0.815320201464713	11910	ENSG00000088756	protein_coding	79822	15
ENSG00000101680.13	LAMA1	-0.00126132819901782	-0.650752354272329	0.515812870159441	0.769827122443953	-0.00227445488041515	-1.40853556677712	0.159950916699364	0.460559059756923	-0.000513400320499882	-0.201177778097809	0.840630445097932	0.958784184520249	15872	ENSG00000101680	protein_coding	284217	8
ENSG00000173482.16	PTPRM	0.000390480395917038	0.473295946507962	0.636421187618641	0.841866404875549	0.0032428212501875	4.21680761118049	3.23525196056628e-05	0.002361513846046	0.00130422063100582	1.24832327075288	0.21241885139742	0.621727843833692	9900	ENSG00000173482	protein_coding	5797	15
ENSG00000199856.2		0.00860517815200797	1.84718397454545	0.0659195952651659	0.278965591479089	0.00146255491891297	0.39556258965864	0.692693359320056	0.881192931582931	-0.00914395232594361	-1.70005686245758	0.0896589918825191	0.44187805016541	216	ENSG00000199856	snoRNA	NA	1
ENSG00000273368.1		0.00664785673247924	2.22426478585201	0.0270375205771283	0.169656488767594	0.00118876352366357	0.499517191001347	0.617761003363627	0.842474058058674	-0.00339082326717343	-0.968450138835945	0.333225258396543	0.725319287387257	513	ENSG00000273368	sense_intronic	NA	1
ENSG00000265413.1		0.00173846403284465	0.693119010174022	0.48888782405704	0.752303405818227	0.000560488904183014	0.279295403107405	0.780199955793862	0.921676128210708	-0.000993743591224993	-0.347571322507262	0.728288860813671	0.921731996948431	2315	ENSG00000265413	sense_intronic	NA	1
ENSG00000206418.3	RAB12	-8.01624234331017e-05	-0.108771021900105	0.913472655730897	0.969108324697699	-0.000125577716354704	-0.218142843235192	0.827457937720083	0.939387787307464	0.00125980283743151	1.43942575089969	0.150572062112086	0.540590687520674	2467	ENSG00000206418	protein_coding	201475	2
ENSG00000178127.12	NDUFV2	-9.43146167712392e-05	-0.0735625491564349	0.94141816830975	0.978866897229867	-0.00129095490653869	-1.06682442692729	0.286861549769999	0.608485604236846	3.53512832798993e-05	0.022241208583335	0.982263233067175	0.995934880132381	2711	ENSG00000178127	protein_coding	4729	9
ENSG00000266053.2	NDUFV2-AS1	-0.00205574841384238	-0.969547684276677	0.3332229698456	0.632325650346053	-0.00219330858647126	-1.25929045466336	0.208850319009231	0.523467396161891	0.000434302791764887	0.174786485146072	0.861308704582714	0.965659307264252	1432	ENSG00000266053	antisense	101927275	3
ENSG00000101745.16	ANKRD12	0.000229257859052367	0.218438113495787	0.827268625648618	0.933655271509957	0.000306658154906094	0.439880364756263	0.660322997393786	0.866107413379886	0.000186974091792585	0.158338841815563	0.874245187529564	0.967627119166727	12252	ENSG00000101745	protein_coding	23253	9
ENSG00000207092.1		0.00195597281560286	0.434381486464125	0.664391675121701	0.85911336153963	-0.00608557160109058	-1.77550053086923	0.0767730045649781	0.314717990060063	-0.00392273805206064	-0.771862982455127	0.440511502558965	0.796325867764361	102	ENSG00000207092	misc_RNA	NA	1
ENSG00000273284.1		0.00179960389853255	0.910040949545625	0.363690476964724	0.65969044338289	0.000637254162400482	0.464187970545172	0.642831151586586	0.857427355591413	0.00103059512164549	0.4874383885867	0.626132782626626	0.884857358107408	1003	ENSG00000273284	sense_intronic	NA	1
ENSG00000128791.11	TWSG1	-0.00104399379439403	-1.05021580634764	0.294648094684827	0.597153646409058	0.000228459503286899	0.279110409759351	0.780341788201313	0.921676128210708	0.000884760368811066	0.737488491402836	0.461125053409409	0.806734425123825	4435	ENSG00000128791	protein_coding	57045	3
ENSG00000017797.11	RALBP1	-0.00119761057525705	-1.43028253816043	0.153903096737817	0.437683601377359	0.00112098482514929	1.88461189068911	0.0603954030695303	0.275411251566537	0.00163711263209474	1.78887990631402	0.0741584745873322	0.408795495670215	4979	ENSG00000017797	protein_coding	10928	5
ENSG00000266805.1		-0.00276538748592865	-1.68630124196242	0.0930038156691285	0.338061983117586	-0.00224887726869282	-1.4129744305952	0.158642670743012	0.458267830683137	0.00308227877236921	1.48512403210702	0.138056936721022	0.520521356827737	3485	ENSG00000266805	sense_intronic	NA	1
ENSG00000273352.1		0.000725679297327726	0.217878530674476	0.827704125521124	0.933690629398829	0.00261000997449142	1.02608869097103	0.305630784048384	0.626444529153818	0.00292521955990539	0.752986732025176	0.45176490979001	0.801784859835143	751	ENSG00000273352	sense_intronic	NA	1
ENSG00000154845.15	PPP4R1	0.000300745112855472	0.366667914398597	0.71418148935628	0.884381694263461	0.000524084677268234	0.940688881522617	0.347579366675874	0.66116659588486	0.000313932046124211	0.34833031638222	0.727719146083728	0.921565730848389	8131	ENSG00000154845	protein_coding	9989	29
ENSG00000168461.12	RAB31	0.00047138936979747	0.301127948821513	0.763570948041343	0.907155689244762	-0.000180801616961581	-0.182688524775811	0.855159001344052	0.948627340410481	-0.00127679098359354	-0.695821910853021	0.486820451852225	0.81887183702373	5586	ENSG00000168461	protein_coding	11031	12
ENSG00000101558.13	VAPA	0.000208155344935839	0.312439027440188	0.754971211700816	0.903054462682607	-0.000826867068444632	-1.37889532992564	0.168897544026278	0.47256751362446	0.000533068350617789	0.636195478707708	0.52490122472122	0.839247525146579	11880	ENSG00000101558	protein_coding	9218	9
ENSG00000223138.1	RNA5SP450	-0.00202260389691401	-0.41396072520412	0.679263059281131	0.867596964937449	0.0108213509114608	2.32089123972246	0.0209257289603206	0.152964341544336	0.00737312421976938	1.1217574799712	0.262432048065272	0.670796218583499	102	ENSG00000223138	rRNA	NA	1
ENSG00000154856.12	APCDD1	-0.00287465098826782	-1.07103055771956	0.285203905539784	0.588997564441744	-0.00190871954264185	-1.48773448544484	0.137813270671585	0.425864981494482	-0.000763107507527577	-0.298718833949041	0.765262106625208	0.935162087162225	5943	ENSG00000154856	protein_coding	147495	6
ENSG00000134265.12	NAPG	0.000104923251160298	0.116915638522136	0.90702216806661	0.967331558304205	0.000892051127128931	0.965364559142641	0.335096870240635	0.649433652611219	0.000970285061561613	0.8053445302386	0.420952544339538	0.784102213482031	5586	ENSG00000134265	protein_coding	8774	7
ENSG00000265728.1		-0.00594781491225622	-1.84378489599752	0.0664154818462444	0.280305636396803	0.00194450802832995	0.533893932896814	0.593788462139	0.829621337218065	0.00910665523469274	2.02602572009795	0.0432216342377207	0.321614518287616	855	ENSG00000265728	lincRNA	NA	1
ENSG00000264714.1		-0.000661049204349784	-0.234931667235797	0.814456936127966	0.928656598974876	0.000991643590057005	0.341486666161754	0.732963105903037	0.8999020683494	-0.00147174680933622	-0.373394586076737	0.708991895637566	0.914226318536641	3016	ENSG00000264714	transcribed_processed_pseudogene	NA	2
ENSG00000141404.15	GNAL	-0.00455212391105807	-4.10363626385091	5.5323777648498e-05	0.00232310775076726	-0.0038149558943975	-2.00237914977372	0.0460939670222179	0.239524827944632	0.00214658114877686	1.02229462112937	0.307069777768857	0.705172993301442	8445	ENSG00000141404	protein_coding	2774	10
ENSG00000255112.2	CHMP1B	0.00107362554946064	0.805352610358504	0.42139289113501	0.705174644185852	0.000710432155417979	0.720795872829988	0.471565419288389	0.75460337527376	-0.0023989969769596	-1.59459869336986	0.111349431799971	0.482069946243813	3054	ENSG00000255112	protein_coding	57132	2
ENSG00000154889.16	MPPE1	0.00182937386331573	1.35176557499	0.177690201028066	0.469500213936522	0.000338129320108273	0.350313186319294	0.7263359293541	0.897516499334311	-0.00246372277428196	-1.68698026833041	0.0921474986470857	0.446284206943457	7630	ENSG00000154889	protein_coding	65258	30
ENSG00000267480.1		0.0189867130276249	3.07068571373597	0.00237506891248971	0.0355184521686615	0.0223690174093502	4.3961103921482	1.50504221877388e-05	0.00137439174531436	0.00204458597629051	0.271464602299705	0.786130789961694	0.941584347411841	527	ENSG00000267480	antisense	NA	1
ENSG00000266995.1		0.00833772066237255	1.74401605227547	0.0824036657056895	0.315051249963317	0.0180970077496372	3.679290248531	0.000274654910731052	0.0101273099386398	0.00835087614429766	1.25800743390664	0.208897778960951	0.617132743039378	200	ENSG00000266995	processed_pseudogene	NA	1
ENSG00000267292.1		0.0213542817425022	3.31151608264134	0.0010670861713982	0.0206429797659193	0.0116746547492292	2.25437846068176	0.024853597194451	0.168530745281663	-0.00908030018239801	-1.16128014375302	0.246008044213622	0.656378265557163	364	ENSG00000267292	processed_pseudogene	NA	1
ENSG00000212712.2		0.0158777093973955	2.81429221756751	0.00528331775611938	0.060469332824705	0.0235048690325221	5.03618181101377	7.97883501075461e-07	0.000172955352859388	0.000655602008792565	0.0917875462553157	0.926898687618988	0.98211098747485	1147	ENSG00000212712	processed_pseudogene	NA	1
ENSG00000267722.1		0.0123904011479645	2.19513127704851	0.0290876459212575	0.176483144322925	0.0216816470583287	4.22296187787523	3.15271711078456e-05	0.00231703113689852	0.00489884047456111	0.65985913716903	0.509607456467899	0.831737017554527	258	ENSG00000267722	lincRNA	NA	1
ENSG00000181626.11	ANKRD62	0.0101640292183004	1.90582115660846	0.0578374560929538	0.260071714731026	0.0203005163304906	4.88602480106932	1.63490517409102e-06	0.000285244431186938	0.00547793543926482	0.806080886998584	0.420528208991703	0.784102213482031	4812	ENSG00000181626	protein_coding	342850	2
ENSG00000200827.1	RNU6-324P	0.00901287393336976	1.57536845472387	0.116454778893566	0.382117735638546	0.00791809169817628	1.63253959287569	0.103557059179772	0.367085313841742	-0.00350880370027789	-0.500730289476251	0.616751846883676	0.881015418633009	106	ENSG00000200827	snRNA	NA	1
ENSG00000279285.1		0.0104897862928402	1.73155059745626	0.0846055435510476	0.319710330094291	0.0175628343212339	3.37374024669235	0.000833400162688524	0.0203467206954445	0.00622482985745595	0.819124972701387	0.413053216120837	0.77905800825744	745	ENSG00000279285	TEC	NA	1
ENSG00000267643.1		0.0163053845602497	2.84141656493652	0.00486728732732959	0.0572445446604095	0.0110517402889607	2.19283791660232	0.0290441612413619	0.184077879574609	-0.00404032051976149	-0.56641331471177	0.571333024932269	0.861087463606405	422	ENSG00000267643	lincRNA	NA	1
ENSG00000267733.5		0.0115673603828984	2.17046748713459	0.0309271280566653	0.183165940882329	0.0198614457949699	4.6293279734146	5.35472486057008e-06	0.000660416066136976	0.00543064366435162	0.785546045211047	0.432455842447465	0.791183851903682	2209	ENSG00000267733	transcribed_processed_pseudogene	NA	5
ENSG00000267076.1	CCDC58P3	0.00494974823654871	0.993605518587229	0.321389933110759	0.622531633230155	0.0100813805840804	2.50108379126257	0.0128847008194489	0.115674856367321	-0.000871294096716076	-0.146453365137437	0.8836146409796	0.970388935848842	430	ENSG00000267076	processed_pseudogene	NA	1
ENSG00000141385.9	AFG3L2	-1.99840885311052e-05	-0.033791510600463	0.973070769621478	0.990873465112643	0.000101649646634441	0.176121422877066	0.860310817428113	0.950918609617037	-0.000356819994549771	-0.474202706706747	0.635534712130985	0.888564396529477	6624	ENSG00000141385	protein_coding	10939	4
ENSG00000141391.13	PRELID3A	-0.000319199565635072	-0.223622067002447	0.823236729256429	0.93183502346342	0.00176325260655881	1.53186546593156	0.126551271402035	0.407576571557918	0.000262635837468475	0.164652742684477	0.869274964011895	0.96696844861531	2643	ENSG00000141391	protein_coding	10650	9
ENSG00000267108.1		0.00167825104120187	0.411702413949358	0.680915543302471	0.868005678001437	0.00391631049268742	1.15707590137057	0.248111018503285	0.569339441518444	0.000781851618957102	0.16725954167998	0.867224422335072	0.96643486022281	168	ENSG00000267108	lincRNA	NA	1
ENSG00000267199.1		-0.00202485226835059	-0.76116440343903	0.447286895202644	0.723780483414926	0.00383791079467449	1.82123373003297	0.06951220891169	0.299364239061783	0.00483743245474326	1.64679807739845	0.100143895279682	0.4635651407899	5428	ENSG00000267199	antisense	NA	3
ENSG00000134278.15	SPIRE1	0.000240137317226393	0.439405756835682	0.660752762718777	0.856865085809199	-2.3424815403636e-06	-0.00418127143574794	0.996666463363428	0.998720408893186	0.000227236502464748	0.295890206275393	0.767420358729871	0.93598108339095	6532	ENSG00000134278	protein_coding	56907	13
ENSG00000128789.20	PSMG2	0.000241974102707584	0.34681211364114	0.729028552720916	0.892087636178834	6.36790277361211e-05	0.112720700995112	0.910323214603538	0.968976548057731	0.000749144907793433	0.873591194863029	0.382704252173323	0.758761386884657	3356	ENSG00000128789	protein_coding	56984	10
ENSG00000101624.10	CEP76	0.000489706162314296	0.55953803163574	0.576302968250023	0.808489357301791	-0.00104854411069923	-1.47254737697621	0.141863586398511	0.432503560748978	-0.00162187809217673	-1.61427662637039	0.107013982123987	0.477050281757531	6158	ENSG00000101624	protein_coding	79959	12
ENSG00000267249.1		0.00334925823470055	1.25454947666138	0.210831364483129	0.513033346389381	-0.000968381949158092	-0.450961536915439	0.652325061701762	0.861841767168615	-0.00478428295358442	-1.59220564197509	0.111886016563382	0.482853362443455	720	ENSG00000267249	sense_intronic	NA	1
ENSG00000175354.18	PTPN2	-0.000814742692131257	-0.921607556743278	0.357635013190967	0.653790559935102	-0.00108271301720581	-1.38058935706605	0.168376260478825	0.471909294312026	-7.14384910908005e-05	-0.0665331616121415	0.946976397386417	0.988093231288594	6921	ENSG00000175354	protein_coding	5771	15
ENSG00000085415.15	SEH1L	-0.00127512566922333	-1.82827534658008	0.0687175375263052	0.285403204047709	-0.000920052566015933	-1.07568840575418	0.282883255912594	0.604425857162997	0.00148479611159207	1.44342968949976	0.149442006894771	0.538724251295444	10481	ENSG00000085415	protein_coding	81929	10
ENSG00000101639.18	CEP192	-0.00104212809789338	-0.973002058164139	0.331506727352987	0.630685671010204	0.000126676451963618	0.122402171976002	0.902657947371844	0.966440911972061	0.00185438047494425	1.39709654315214	0.162921432337336	0.559049238560797	9901	ENSG00000101639	protein_coding	55125	15
ENSG00000168675.18	LDLRAD4	0.000975641760591229	1.0772007493407	0.28244434315353	0.586586945811893	-0.00341979894522806	-2.82837234914717	0.00497589272824484	0.0649609497320898	-0.00397840685180804	-2.84076726056787	0.00465935507875821	0.113283436052982	16759	ENSG00000168675	protein_coding	753	19
ENSG00000279020.1	C18orf15	0.00575777349265392	2.54631800851331	0.0114963811585459	0.100292477944736	0.00283254475010252	1.47318682755063	0.141691215940326	0.432223666535807	0.000470857967946838	0.176156147345413	0.860233062040038	0.965316651904917	2534	ENSG00000279020	TEC	NA	1
ENSG00000266146.1	MIR5190	0.0040287730149976	1.57453417031532	0.11664740007296	0.382526467843174	-0.000543405197630697	-0.200016416118724	0.841595774810858	0.943572727888813	-0.00337161129271783	-0.975602431853515	0.329670243546407	0.722647949592023	80	ENSG00000266146	miRNA	100847080	1
ENSG00000267702.1		0.00210100190733184	1.74146141562916	0.0828510637431406	0.316029830772804	0.00172165322011194	1.30709118725763	0.192127465796967	0.501893538162254	0.000157155929180161	0.0982200224900231	0.921791684780056	0.980813295908207	4215	ENSG00000267702	sense_intronic	NA	1
ENSG00000272746.1		0.00237477960197114	1.46572019648828	0.14399976717581	0.4246553391324	-0.000379394206064556	-0.235543304499842	0.813938908844717	0.934923646910491	-0.00342490849471082	-1.67030312478526	0.0954015789120811	0.453146941888725	611	ENSG00000272746	sense_intronic	NA	1
ENSG00000263527.1	MIR4526	-0.000793114567576733	-0.203420659929244	0.838974186175955	0.937899810572899	0.00433725320178046	0.991455607398067	0.322218046504665	0.639036323471028	0.00417629570974138	0.805714545694697	0.420739286538476	0.784102213482031	87	ENSG00000263527	miRNA	100616130	1
ENSG00000177150.12	FAM210A	-0.000633945996564698	-0.738305463135667	0.461031632172638	0.733412811447354	-0.00317773628190759	-4.5131578433822	9.00776499393183e-06	0.00095944118214277	-0.00275939007380627	-2.74152112299882	0.00630513170248553	0.135041520255419	4681	ENSG00000177150	protein_coding	125228	7
ENSG00000279962.1		-0.00144571555835482	-0.331966866733027	0.740196552194381	0.896979954265708	-0.00367946779455856	-0.926445324108587	0.354918184043127	0.667057487924062	-0.00721828225055631	-1.36772338546218	0.171930995065965	0.570343884369246	236	ENSG00000279962	TEC	NA	1
ENSG00000242707.3	RN7SL362P	-0.00302773244189597	-0.746670717059524	0.45597437047845	0.729858282275493	-0.0033998066690385	-0.887463725390446	0.375500971176784	0.683655793794332	-5.70608232116332e-05	-0.011373191403182	0.990929631907027	0.997369509830688	267	ENSG00000242707	misc_RNA	NA	1
ENSG00000101654.17	RNMT	0.00193957793427193	3.23938241802829	0.00136279037817361	0.0245017770673872	0.00042861311689976	0.65276674591337	0.514378964278216	0.783321925447808	-0.00152798739176593	-1.86221823624456	0.0630802905484191	0.378658191655685	6982	ENSG00000101654	protein_coding	8731	10
ENSG00000175322.11	ZNF519	-0.00130782781798265	-0.837775642034223	0.402968812715511	0.692814510565203	0.00128733121387975	1.23446783516502	0.217941383333639	0.533938387657915	0.00188758824783898	1.04677558006339	0.295641271922787	0.695967720353077	15787	ENSG00000175322	protein_coding	162655	13
ENSG00000186481.16	ANKRD20A5P	0.000339405876169928	0.13057066018927	0.896221516859472	0.962945664236934	0.00518698467313851	2.15361674526532	0.0320226650979145	0.195395619278148	0.00289305571946695	0.838981236947681	0.401827190669506	0.773025345133891	6302	ENSG00000186481	transcribed_unprocessed_pseudogene	NA	8
ENSG00000212329.1	RNU6-316P	0.00213957692982504	0.568293873625044	0.570353096568759	0.80530149696464	-0.000470865853351799	-0.124396283141108	0.901080225233236	0.966292212265794	-0.000779755673347212	-0.154013836877694	0.877652662745984	0.9685070222385	107	ENSG00000212329	snRNA	NA	1
ENSG00000266145.1	RHOT1P1	7.1843024250723e-07	0.000317706767407469	0.999746763808448	0.999888720644769	0.00267462816275624	1.65383480650049	0.0991492516317651	0.359004867461356	-0.000393598737069717	-0.142001670358573	0.887128240193357	0.970789640140547	324	ENSG00000266145	processed_pseudogene	NA	1
ENSG00000283294.1		0.00197510585460323	0.772011397137236	0.440847659768821	0.720824876198546	0.00785290588389891	2.66353191096483	0.00812690497476612	0.088171577734318	0.00498949898026361	1.34540043532192	0.179024292197205	0.5790207007545	3505	ENSG00000283294	processed_transcript	NA	1
ENSG00000274214.1		0.00431298231089094	1.26608423787507	0.20667891295391	0.508405487390062	0.000876195593979398	0.208182537505112	0.835219906979649	0.941601651002023	-0.00100139983624559	-0.201372411983493	0.840478334852824	0.958784184520249	528	ENSG00000274214	processed_pseudogene	NA	1
ENSG00000265787.2	CYP4F35P	-0.000300912760569772	-0.0954298188608767	0.924051015119868	0.972447040607215	0.00661850347408177	1.88851988981546	0.0598674726691466	0.273919108383381	0.0085267781980645	1.96953190841156	0.0493698609374105	0.340392354893682	2876	ENSG00000265787	transcribed_unprocessed_pseudogene	284233	2
ENSG00000180777.13	ANKRD30B	0.0155995516294063	2.98178253086283	0.0031531199073721	0.0429358288463796	0.00364659539403961	1.04490820489202	0.296860177960158	0.618315758030841	-0.0118806821682191	-2.11261749580186	0.0350623379350626	0.295073636112331	5982	ENSG00000180777	protein_coding	374860	4
ENSG00000265786.1		0.0250037696921613	3.62827713388534	0.000346841532119357	0.00920052241333271	0.00811200358725241	1.53429935656275	0.125951746358609	0.406515938766093	-0.0160290807963846	-2.08020086096026	0.0379477283788087	0.304091953326824	499	ENSG00000265786	lincRNA	NA	1
ENSG00000263618.5		0.0249358157081972	3.39879147525499	0.000789265462352574	0.016605526296163	0.0140384406207556	2.39254109536076	0.0173130664719323	0.135945263991096	-0.00387508996446721	-0.469143962404813	0.639143903746521	0.889972476391568	916	ENSG00000263618	lincRNA	NA	3
ENSG00000264301.1	LINC01444	0.0202955163349747	4.38552312877251	1.71550017962242e-05	0.00100312353827513	0.0125063316922984	2.34136376584566	0.0198315480597501	0.147772576861888	-0.00787568237723302	-1.22318552829028	0.221758816700599	0.632688447054495	1336	ENSG00000264301	lincRNA	101927642	2
ENSG00000279042.1		0.0152541127848011	3.96399931490338	9.66137239618375e-05	0.00352607230649835	0.00532181839201537	1.12141980804831	0.26295653366879	0.585986211062538	-0.00625238895750606	-1.13889447226366	0.255219658263392	0.664399329666483	2529	ENSG00000279042	TEC	NA	1
ENSG00000265015.1		0.012454037821669	3.87416949178886	0.000137192422115288	0.00467325298189537	0.00425549876523948	1.26928358409374	0.205269451648555	0.51897766639703	-0.0047273964004701	-1.10612586342508	0.269132886701354	0.675982180314964	467	ENSG00000265015	transcribed_processed_pseudogene	NA	2
ENSG00000067900.7	ROCK1	-0.00141596230001175	-1.93919730381846	0.053619215613984	0.25019968842707	0.00210423798933156	3.56900998036666	0.000413673756615715	0.013251037343036	0.000851891954493745	0.917979005010042	0.359013307451171	0.744604772195044	11113	ENSG00000067900	protein_coding	6093	7
ENSG00000141449.14	GREB1L	-0.00374205359278495	-0.571556722547376	0.568143444835699	0.803662140015431	0.0019122797843728	0.862974202483861	0.388802958057208	0.693863740532864	0.00518516663520567	0.948369855241596	0.343338116463396	0.731442828395383	10572	ENSG00000141449	protein_coding	80000	11
ENSG00000141446.10	ESCO1	3.76717323698403e-05	0.0530513511094621	0.957733989175134	0.985055953129107	0.000223866466861426	0.327203422631886	0.743729626708343	0.904222864945954	-0.000700579610694281	-0.769395288100727	0.441973441291983	0.797090077165966	5288	ENSG00000141446	protein_coding	114799	4
ENSG00000167088.10	SNRPD1	0.000877951851388384	1.22790479340248	0.22065468070304	0.523893002385064	0.00063772512774866	1.03205193615917	0.302833190316963	0.623875910001534	-0.00194447127835186	-2.13582807550146	0.033113602744914	0.286875402714099	4909	ENSG00000167088	protein_coding	6632	4
ENSG00000158201.9	ABHD3	-0.00157840482150835	-0.627866155092388	0.530673230886476	0.77996353228024	-9.43872721015462e-06	-0.00492949172182018	0.996069946001278	0.998628154327948	-0.000882908829759618	-0.298623510696665	0.765334808938067	0.935162087162225	4366	ENSG00000158201	protein_coding	171586	10
ENSG00000101752.11	MIB1	-0.00241613251096389	-3.77938899569762	0.000197262004500598	0.00606962673272893	-0.00292202630009648	-4.82924678273039	2.13479072739198e-06	0.000339352659332089	0.00108775686102475	1.26421405357097	0.206663518215372	0.614402588245491	10033	ENSG00000101752	protein_coding	57534	4
ENSG00000200750.1		-0.00662777103215188	-1.23516199461424	0.217946958139692	0.52090690553601	-0.00254080070227403	-0.460994538823827	0.645118106013794	0.858677911296415	0.00507820293592394	0.714478182642346	0.475220409375346	0.813450585083747	111	ENSG00000200750	misc_RNA	NA	1
ENSG00000242971.3	RN7SL233P	-0.00120961205432006	-0.472321825899085	0.637115243109383	0.842280550536294	0.000763647525204562	0.287630324420686	0.7738173545544	0.918716102005324	0.00193397364370414	0.584811427014704	0.55890306213342	0.855079568800883	277	ENSG00000242971	misc_RNA	NA	1
ENSG00000199977.1		-0.0032797947584912	-1.58380216930162	0.114521674068221	0.378505332743574	-0.00608365593875764	-2.80478557251623	0.00534528501899728	0.0679963346222179	0.00043742519500115	0.16181090032597	0.871511398006599	0.967221622268954	205	ENSG00000199977	snoRNA	NA	1
ENSG00000101773.17	RBBP8	-0.00240919068667249	-1.63269828591778	0.103809997211089	0.358564709504262	0.000755425987240931	0.421126678235561	0.673947480420199	0.871659289183869	-0.000224984099005761	-0.088553126920553	0.929467778546994	0.982967599429257	5091	ENSG00000101773	protein_coding	5932	17
ENSG00000134508.12	CABLES1	-0.000749848130707725	-0.632585069681999	0.527591367864873	0.777946183993618	0.0018643283414536	1.08757625080674	0.277607031504934	0.599835238751196	0.00198934107330349	1.02721798679425	0.304748138884859	0.703063326216842	6654	ENSG00000134508	protein_coding	91768	10
ENSG00000134490.13	TMEM241	0.000526130639599572	0.771936000347576	0.44089223322377	0.720824876198546	-0.000152500625675006	-0.174104690868735	0.861894130813281	0.951777509728706	0.00018909088246873	0.186458617859159	0.852150646881704	0.962177884987971	5193	ENSG00000134490	protein_coding	85019	17
ENSG00000266495.1		0.00219530977160627	0.871634627488618	0.384256435846536	0.677351047735577	-0.00465171541790889	-1.03491652874052	0.301495399197908	0.622423402288322	-0.00832257675455762	-1.90897726195338	0.0567606809980991	0.36220166940803	389	ENSG00000266495	antisense	NA	1
ENSG00000101782.14	RIOK3	0.00268490313515736	3.52875446406991	0.000498015917927255	0.0119546102893947	0.000853341846434125	1.0036981217393	0.316288369347167	0.63559775317822	-0.00218405241784069	-2.01940111962257	0.0439072562206171	0.323828126649141	5320	ENSG00000101782	protein_coding	8780	11
ENSG00000199357.1		-0.000322536520852531	-0.0647033891516662	0.948462639741292	0.98121444887248	0.00376808232171105	0.81008813543411	0.418496183994063	0.715725861373333	0.00134005674354432	0.220141083958141	0.825839122445223	0.95479154507862	97	ENSG00000199357	misc_RNA	NA	1
ENSG00000141452.9	C18orf8	0.000201264950800732	0.229679844516779	0.818531152190628	0.93023574175075	0.00102196697594265	1.52779124423161	0.127559842141668	0.409611583474518	0.000289093626566174	0.293206959103635	0.769469358130484	0.936408907837677	3090	ENSG00000141452	protein_coding	29919	14
ENSG00000141458.12	NPC1	0.00300882290862515	2.44049217308821	0.0153728154161478	0.120533656861721	-0.000271700504735504	-0.156395704965966	0.875820506371339	0.9576908818472	-0.00193683658761329	-0.893797688044582	0.371802694068435	0.753073878110951	10102	ENSG00000141458	protein_coding	4864	14
ENSG00000199366.1		0.00602047663149942	1.19228611756434	0.234296329497666	0.53729421147894	0.000950163456102949	0.298894874745038	0.765215772883974	0.914899996945001	-0.00505548686475991	-0.982493672575639	0.32626836822031	0.720368473312534	106	ENSG00000199366	misc_RNA	NA	1
ENSG00000154065.16	ANKRD29	0.00174763223067291	0.751249514057984	0.45321958197181	0.727994386391598	0.00144997594696024	0.799470958256121	0.424615001432378	0.72070200805909	-0.00156668746809618	-0.595892552625791	0.551480617669516	0.85221143782224	6391	ENSG00000154065	protein_coding	147463	8
ENSG00000053747.15	LAMA3	0.00915755079594448	2.28779646077453	0.0229974084384825	0.15331605625655	-0.00044080583481486	-0.281594487619706	0.778437887112162	0.920902823453197	-0.0125038436703897	-3.30472539192018	0.00100963521842173	0.0525946462953633	13522	ENSG00000053747	protein_coding	3909	14
ENSG00000168234.12	TTC39C	0.00490879129688527	2.31659009070177	0.0213471898573093	0.146174439801486	0.00172561241681599	0.909362050501086	0.36384874068902	0.674399203246361	-0.000791184535809531	-0.301889807914573	0.762844814516499	0.934325247003386	7188	ENSG00000168234	protein_coding	125488	10
ENSG00000264745.1	TTC39C-AS1	0.000103489468552889	0.0229486133730241	0.981709840551136	0.994123765639919	0.0054483824262856	1.13546679128204	0.25703609048239	0.578746445451896	0.000270227403622088	0.046212637760446	0.96315675493857	0.992302551730513	817	ENSG00000264745	antisense	NA	1
ENSG00000154040.20	CABYR	-0.000451297280382136	-0.255834226669405	0.798292341617496	0.920765114949676	-0.000345721818319301	-0.283655293737706	0.776859412008736	0.919953812035508	0.000246861159984203	0.132774121946314	0.894418298098224	0.973337559695126	3518	ENSG00000154040	protein_coding	26256	19
ENSG00000265750.1		-0.00275907105950722	-0.862728282652589	0.389125996888597	0.681573938396123	-0.00197544849528249	-0.794138873759003	0.427707663865947	0.723152710987587	0.00203833476458448	0.580330846322997	0.561918029385911	0.855716783325408	735	ENSG00000265750	lincRNA	NA	1
ENSG00000141447.16	OSBPL1A	-0.00374678288041893	-3.12128273024569	0.00201548584099037	0.0319913654938264	-0.000784432443115707	-0.714224007269533	0.475613352457779	0.757451765769494	0.00381543994925263	2.57192671772972	0.0103624710809001	0.170797718430197	8022	ENSG00000141447	protein_coding	114876	16
ENSG00000199874.1	RNA5SP452	-0.00824340692624563	-1.48924537822401	0.137701898482688	0.417090012905926	-0.00830137936619075	-1.88870636772973	0.0598423778511965	0.273919108383381	0.00182952981429146	0.293160682212899	0.76950471061125	0.936408907837677	119	ENSG00000199874	rRNA	NA	1
ENSG00000273524.1		-0.00883287552710765	-2.05874836284711	0.0405699959416905	0.213233434462081	0.000976397628398715	0.276122442398955	0.782633644817729	0.922243937155204	0.00831067332262896	1.70866364247736	0.0880509096556861	0.438212551301258	258	ENSG00000273524	misc_RNA	NA	1
ENSG00000154059.9	IMPACT	-0.00224759282181654	-2.69024065105156	0.00762845391088535	0.0770384098482822	0.00130846074434661	1.63757328725891	0.10250128308846	0.365027132109028	0.00275045196154737	2.59715709658863	0.00963960391373014	0.16429575875077	4918	ENSG00000154059	protein_coding	55364	6
ENSG00000199636.1		-0.00106313683015009	-0.21444465186418	0.830377731886121	0.934791901673446	0.00214243356336596	0.443034621149721	0.65804236095106	0.86476356803489	0.00359760787445781	0.585700591639479	0.558305684349254	0.854836434768311	105	ENSG00000199636	misc_RNA	NA	1
ENSG00000265094.1		0.0023127919471789	0.561110532191529	0.575232236562483	0.807916089323178	0.00276428742799588	0.630848307336015	0.528593494241697	0.792373315620762	-0.000918700158670792	-0.172648323865549	0.862988390682912	0.965756816141652	281	ENSG00000265094	sense_intronic	NA	1
ENSG00000198795.10	ZNF521	0.00468723847446831	3.21064219632645	0.00150052183015218	0.0261373364245664	-0.0024756474679822	-2.63954530700254	0.00871148002884232	0.0925486937717604	-0.0065578738889112	-4.20704970526277	2.99933004455598e-05	0.00585142025056104	6223	ENSG00000198795	protein_coding	25925	14
ENSG00000141380.13	SS18	-9.08294674346217e-06	-0.0127959513533316	0.989800943543293	0.996702148419309	-0.00103752348427622	-1.48633337125175	0.138183148086572	0.426268667606889	-0.000188575642200659	-0.192677094243849	0.847279641806441	0.960213639198001	6144	ENSG00000141380	protein_coding	6760	26
ENSG00000188985.6	DHFRP1	-0.00117137837849741	-0.49978128029596	0.61767520805004	0.831575280097482	0.00125556946879981	0.591914650050564	0.554328934717935	0.807668857923114	0.0019010897281112	0.651204599436013	0.51517361020533	0.833920290602163	559	ENSG00000188985	processed_pseudogene	NA	1
ENSG00000141384.12	TAF4B	-0.000380762200596544	-0.349069834418234	0.727335070070958	0.89168077112981	0.000258699302803951	0.213597930944918	0.830997691877888	0.94078899012436	0.000756202791243019	0.477483816665489	0.633198409551843	0.887800659550555	5395	ENSG00000141384	protein_coding	6875	3
ENSG00000264911.1		-0.00108067039864504	-0.299124942552292	0.765096918113449	0.907777954481927	0.00248497256430518	0.69843743097607	0.485414852183619	0.764623901168971	0.0084985490412866	1.84134794981502	0.0660835761589504	0.387941319031095	658	ENSG00000264911	processed_pseudogene	NA	1
ENSG00000134504.12	KCTD1	0.00221129068892921	2.06411104421337	0.0400544442873135	0.211820693545034	0.000480218729544629	0.397654259066045	0.69115224393751	0.88075950468538	0.000886249361776264	0.573998950871164	0.566192130820376	0.858415937519143	7410	ENSG00000134504	protein_coding	284252	11
ENSG00000277534.1		0.00186851773766677	1.31373392561343	0.190157921351393	0.486677279928551	0.00174888880329892	1.45453030967196	0.146787077569687	0.440751460003565	0.00286218902673122	1.6393722639869	0.101680678002389	0.466270630508536	2821	ENSG00000277534	sense_intronic	NA	1
ENSG00000275805.1		0.00769427281983972	2.84205252923332	0.00485790102907404	0.0571862622511952	0.00605619650168309	2.96398717677774	0.00326651614572796	0.0494703150933818	-0.00311893265689388	-1.04757283658367	0.295273950900542	0.695965463270608	1678	ENSG00000275805	sense_intronic	NA	1
ENSG00000276221.1	MIR8057	0.00554254614875226	1.09968290518212	0.272543816495473	0.576519497485743	0.00481060109674089	1.04147760245869	0.298446235162132	0.619801404024929	-0.00335292601212063	-0.552791524600312	0.580620202727019	0.865537688464115	69	ENSG00000276221	miRNA	102466874	1
ENSG00000260372.6	AQP4-AS1	0.00160265140787073	1.10868664600713	0.268646618826026	0.572792492797468	0.00529067785331809	2.99787503853511	0.00293328078378943	0.0461159015532023	0.00210065242684685	0.955504433518926	0.339722699572977	0.728982956497388	6944	ENSG00000260372	antisense	NA	8
ENSG00000263677.1		0.00659351550607144	2.31041584383475	0.0216920385533997	0.147666440257299	0.00518857393777036	1.78866321364538	0.0746222322005158	0.31004706738104	-1.23192989793958e-05	-0.00332879579918608	0.997345160358137	0.998694747855239	358	ENSG00000263677	lincRNA	NA	1
ENSG00000171885.13	AQP4	-0.000814000922257206	-0.359128200721542	0.719806814788658	0.887670066900059	0.00189972337546635	1.08350805043945	0.279405004316994	0.601653424225115	0.000451152677867594	0.166202754163286	0.86805559786299	0.966865681084305	5995	ENSG00000171885	protein_coding	361	8
ENSG00000154080.13	CHST9	-0.00391809326278971	-2.52109565972428	0.012331213791282	0.10501105077814	-0.00349002756264433	-1.25045228606031	0.212055037547192	0.527286081007103	0.00245916259784391	0.816567613242071	0.414512475311816	0.78024139745735	11521	ENSG00000154080	protein_coding	83539	3
ENSG00000266549.1		-0.00107350873830862	-0.440111202599907	0.660242474616083	0.856712882834665	-0.00528613318554517	-1.12585547962492	0.261076880235114	0.583858883893867	9.7161822855425e-05	0.0208905513320679	0.983340183950295	0.995934880132381	358	ENSG00000266549	processed_pseudogene	NA	1
ENSG00000170558.8	CDH2	-0.00295311365273457	-4.22948870257153	3.30455390270579e-05	0.00159720105297446	-0.000433799771462204	-0.541307754727089	0.588675037807048	0.827310172337288	0.00347880643466176	3.43594647292143	0.000632943721892338	0.0393287071909143	4950	ENSG00000170558	protein_coding	1000	5
ENSG00000274578.1		-0.00180690021316968	-1.15328288048515	0.249912076815538	0.553147225858869	-0.00180644291210088	-1.06733384822005	0.286631890592904	0.60835924954245	0.0020939067072586	0.976578056110447	0.32918722986041	0.722359681468606	471	ENSG00000274578	sense_intronic	NA	1
ENSG00000118276.11	B4GALT6	0.00136338634619399	1.48477365303318	0.138882276688667	0.418328709322802	0.00273827683576855	2.3145840465446	0.0212733104653589	0.154646026049895	0.00385812782028095	2.36287747837068	0.0184643256851576	0.221154185505845	5306	ENSG00000118276	protein_coding	9331	5
ENSG00000259985.1		0.00128196655312889	0.877108090348582	0.381282503971057	0.674608173404145	-0.00403780521390237	-2.76645674784885	0.00599889463112645	0.0736056482469832	-0.00549622655660374	-2.8927883754412	0.00396242805353518	0.104993418498362	1169	ENSG00000259985	antisense	NA	1
ENSG00000153339.13	TRAPPC8	-0.00211625969591681	-3.6813091778418	0.000285110335885086	0.00808942929889855	-0.00149292487327705	-2.67066721747232	0.00795995234592844	0.0870621409801761	0.00112015805985064	1.53485618174365	0.125367137003155	0.504161793160361	9214	ENSG00000153339	protein_coding	22878	13
ENSG00000276282.1		-0.00199562632446945	-1.14418515009514	0.253657425194021	0.557725713280185	0.00155146315560359	0.975436452608279	0.330086311349428	0.646003711232247	0.00296330832823946	1.3031915277456	0.193029028048346	0.598872768818492	666	ENSG00000276282	sense_intronic	NA	1
ENSG00000263823.1		0.000958628624210284	0.47422893626441	0.635756738509126	0.841260978181902	-0.00433567885034786	-1.71628097148588	0.0870858982145624	0.336652617088831	-0.00299321528279435	-1.00466212463874	0.315480586882026	0.712054416753079	1582	ENSG00000263823	antisense	NA	1
ENSG00000134758.13	RNF138	0.000765964854175578	0.917015178897756	0.360031576288913	0.656207167903427	-0.00175932503201354	-2.18668554199285	0.0294949146611351	0.18599418968654	-0.00237738044902947	-2.10683243926579	0.0355630545043382	0.296381805694407	3795	ENSG00000134758	protein_coding	51444	9
ENSG00000263393.1		-0.00278080668745808	-0.60922841911705	0.542934498208983	0.788107166864815	0.00290446096815829	0.854066991396048	0.393711714706489	0.697346764410799	0.00253774193030795	0.506211266614277	0.612901647976588	0.880143827996358	553	ENSG00000263393	antisense	NA	1
ENSG00000141441.15	GAREM1	-0.00613858754273549	-2.55740168849038	0.0111457614447789	0.098899909890728	-0.00540488662846497	-3.54008804466251	0.000459813915141516	0.0140364247780042	0.00346432901619611	1.31761310876144	0.188155979748513	0.59219925108728	7568	ENSG00000141441	protein_coding	64762	4
ENSG00000199373.1	RNA5SP453	-0.00365688415278798	-0.728422249130877	0.467047021691759	0.737189547330476	0.00149730966882717	0.30162030770657	0.763138957795835	0.914371503665956	0.00736482185311023	1.16587285122648	0.24414742077954	0.65445344116004	119	ENSG00000199373	rRNA	NA	1
ENSG00000265279.1	CLUHP6	-0.00224198293717221	-0.58092598863732	0.561821433872107	0.799992566577892	0.00505892174855928	1.80080160755658	0.0726829004919391	0.306318744021409	0.00863734170075952	2.02817711035415	0.0430009334850602	0.321109893809531	941	ENSG00000265279	processed_pseudogene	NA	1
ENSG00000263904.1		-0.00485990654401127	-1.1365750427305	0.256820409947367	0.560953960811076	0.00133525637003769	0.401398190199047	0.688396974626419	0.879601386001409	0.00200838543688904	0.426868688878027	0.669634157595988	0.900363981907101	468	ENSG00000263904	sense_intronic	NA	1
ENSG00000222395.2		0.000561004406650293	0.112302201009028	0.910675253260306	0.968080229571888	-0.00502294983103344	-1.30326961888476	0.193426909315504	0.503327449243447	-0.00448070161834503	-0.782531920391588	0.434222973926724	0.791777128087986	100	ENSG00000222395	misc_RNA	NA	1
ENSG00000215492.6	HNRNPA1P7	-0.00215353081805739	-1.28212758035692	0.201003177336483	0.501120455165386	0.00314728189482153	1.47404636846706	0.141459772631843	0.431763151853129	0.00460193526668375	1.84193407647835	0.0659976469088839	0.387941319031095	963	ENSG00000215492	processed_pseudogene	NA	1
ENSG00000263688.1		-0.00838679931961019	-1.67078930077964	0.0960332443438808	0.344141099744636	-0.0166401149806998	-3.69656529533575	0.000257352994947412	0.00981306981287492	-0.00651827556479602	-1.06190423956184	0.288723292979704	0.691382836101646	264	ENSG00000263688	lincRNA	NA	1
ENSG00000141431.10	ASXL3	-0.0022782013418005	-1.48873116357816	0.137837235811741	0.41714134069493	-0.00205840563555801	-1.27950147057363	0.201654622902431	0.514077952896909	-0.00126253726178319	-0.591983117574723	0.554093712414084	0.853243952802644	12584	ENSG00000141431	protein_coding	80816	14
ENSG00000101746.15	NOL4	-0.00150755903238242	-2.4183216279828	0.0163183593445661	0.12465013713404	-0.0016679020324848	-1.66105466417072	0.0976894518547092	0.356094673126784	0.000606278469933575	0.500366918540032	0.617007477981637	0.881093404036546	5687	ENSG00000101746	protein_coding	8715	14
ENSG00000199204.1		0.00271041532473678	0.748473898248555	0.454888374600007	0.729297792580647	0.00444278165503569	0.991492459477807	0.322200088485449	0.639036323471028	-0.00310553718668455	-0.602089231785692	0.547351193565159	0.850246588049824	102	ENSG00000199204	misc_RNA	NA	1
ENSG00000280406.1		0.00122088787703424	0.509680787608111	0.610731415934461	0.8273654558395	0.00155890894250841	0.749501854011896	0.454109676448749	0.742810477446527	0.00280254821634902	0.941677833249365	0.346751583036539	0.734309933476045	597	ENSG00000280406	TEC	NA	1
ENSG00000267746.1		0.000743665760838849	0.169840217487202	0.86527519223561	0.949969969585499	0.00431046181260438	0.929404084505862	0.353385687330451	0.666051014413444	0.000775137954112162	0.137009139638631	0.891071350510092	0.971764975198017	507	ENSG00000267746	antisense	NA	1
ENSG00000134769.21	DTNA	-0.000646021569794483	-0.842590655509685	0.400274744236344	0.690783756438436	0.00318841982752143	2.88998652804251	0.00411778985386948	0.0577567125908752	0.00438512276518636	3.26556874851527	0.00115718692149535	0.0559307012056085	12634	ENSG00000134769	protein_coding	1837	35
ENSG00000166974.12	MAPRE2	-0.00131719545567052	-2.14139291071597	0.0332238272506207	0.191199606542859	-0.00272682177333423	-3.8830694146967	0.000125506532581841	0.00617745456239979	0.000164716257004429	0.187532299609421	0.851309210056071	0.961891399337019	6180	ENSG00000166974	protein_coding	10982	13
ENSG00000280096.1		0.000899383223207544	0.150414903621182	0.880560371425808	0.957373150384764	0.0100108792221383	1.61185424323236	0.107987106002028	0.376049080445729	0.000502814426982879	0.0641331887913646	0.948886381183924	0.988546295150882	234	ENSG00000280096	TEC	NA	1
ENSG00000274400.1		0.00479254596789318	2.62518946142533	0.00920182139688165	0.0876869836487923	-0.00303345530799454	-1.79053088898599	0.07432110086759	0.309330206837519	-0.00592209196818829	-2.66178039281848	0.00798940341096504	0.150290313656857	476	ENSG00000274400	lincRNA	NA	1
ENSG00000186812.12	ZNF397	0.00196672820619201	2.70649698439179	0.00727522992553501	0.0748090245337716	-0.000969484731060279	-0.833885964616813	0.404972088468179	0.706022550790243	-0.00242346603530642	-1.90830344599177	0.0568478507027011	0.36235864418904	8710	ENSG00000186812	protein_coding	84307	12
ENSG00000186814.12	ZSCAN30	-0.000700676747764236	-0.902801160342664	0.367513359159564	0.662785539904427	0.000306208213475927	0.387051642019697	0.698977247052583	0.885167692774013	0.000504536490113402	0.497611229919065	0.618947615302298	0.881687077622788	8010	ENSG00000186814	protein_coding	100101467	11
ENSG00000279989.1		0.00326822056549895	0.73573516266147	0.462591833216598	0.73401465191316	-0.0011291621078981	-0.322337355187658	0.747409253619414	0.905990763967843	-0.00285634949678635	-0.56271505044779	0.573847440188042	0.862499374312605	473	ENSG00000279989	TEC	NA	1
ENSG00000268573.1		0.000671827063318381	0.541145244343137	0.588896499170704	0.815494539085198	-6.18855272970322e-05	-0.0573008071190198	0.954341617167975	0.984481618248558	-4.6039743478649e-05	-0.0323512050706394	0.974203159180984	0.993519742810191	4382	ENSG00000268573	lincRNA	NA	1
ENSG00000257267.2	ZNF271P	-0.00381888317152742	-4.64059841538227	5.64846441457763e-06	0.000444014821746652	-0.00231039467058949	-3.17427134150286	0.00164931352907149	0.0318882865203096	0.000460263814169299	0.453457610572183	0.650389701493845	0.893565966662265	5124	ENSG00000257267	unitary_pseudogene	10778	2
ENSG00000274918.1		-0.0016851708693612	-0.68762630115461	0.492335055049344	0.754517623463467	-0.0049076750166196	-2.30570482219856	0.0217711923030547	0.15594941481902	-0.00202955697679632	-0.686580838296279	0.492622651041373	0.822446180250479	453	ENSG00000274918	lincRNA	NA	1
ENSG00000172466.15	ZNF24	0.000663002889535306	0.848649664147978	0.396900162237889	0.688726245785162	-0.000844062678999428	-0.929332131446944	0.353422905640744	0.666062664007233	-0.00055789645156561	-0.486687509535068	0.626664559396738	0.884991667403429	8257	ENSG00000172466	protein_coding	7572	6
ENSG00000153391.15	INO80C	-0.000968969068448574	-0.699187628563618	0.485094416907487	0.749793012592529	-0.00139720587924157	-1.54313120568165	0.123794904266269	0.402704054199504	-0.00107041359405612	-0.742137907994835	0.458305690930159	0.804581188363379	5085	ENSG00000153391	protein_coding	125476	12
ENSG00000279074.1		0.00541829713495232	1.08749605260428	0.277880525071128	0.582344714166975	-0.00388433901921132	-1.0088223492198	0.313827942233743	0.6331585336795	-0.00715122704825753	-1.28214424703594	0.200306807441004	0.608255665686587	237	ENSG00000279074	TEC	NA	1
ENSG00000141429.13	GALNT1	-0.00263384170414207	-2.91913051100197	0.00383504247916268	0.0487270643000777	-0.00385058872844434	-5.17944789606739	3.96093834489657e-07	0.000104940415903062	-0.00159307390434148	-1.49735718144105	0.134847013351668	0.516384173184652	5126	ENSG00000141429	protein_coding	2589	6
ENSG00000283514.1	MIR3975	0.00174149929321302	0.441226157342978	0.659436290090017	0.856120975531016	-0.00259639411307435	-0.877028127937666	0.381134388899978	0.687669748259082	-0.00514658044878179	-1.16279532779364	0.245393105874837	0.655889407407398	70	ENSG00000283514	miRNA	100616257	1
ENSG00000266965.1		-0.000219204591067133	-0.115722319657198	0.907966894191537	0.96734576269869	-0.00417109576882824	-2.60848411396118	0.00952446040051281	0.0976564358313449	-0.00353353688355934	-1.6189856033613	0.105996643215238	0.47478354485473	1699	ENSG00000266965	sense_intronic	NA	1
ENSG00000141428.16	C18orf21	0.00215458709153456	1.73112637248489	0.0846813125498159	0.319835364279501	-0.000848843818068795	-1.01883093425817	0.309058846962286	0.628953087381109	-0.00309020020553493	-2.38531774224907	0.0173860413406282	0.214412928971134	2158	ENSG00000141428	protein_coding	83608	8
ENSG00000141425.17	RPRD1A	1.7354137021268e-05	0.0353080834189528	0.971862671292953	0.990331569048871	-0.000150367125229494	-0.277641308652462	0.78146839259218	0.9220669663576	0.00104751649608118	1.35933964945103	0.174569859154509	0.572538077210362	8442	ENSG00000141425	protein_coding	55197	11
ENSG00000141424.12	SLC39A6	-0.00336031012131507	-3.62133859634173	0.000355791750506653	0.00939150180304154	-0.00138845661923792	-2.02023011884872	0.0441988284669546	0.234568377404242	0.00258344639746763	2.45738183325389	0.0142884135584635	0.196431361284193	3682	ENSG00000141424	protein_coding	25800	4
ENSG00000134759.13	ELP2	0.000271552982295881	0.387362299620614	0.698822471913022	0.876437978332853	0.000856358350707876	1.73539859303729	0.0836403830133559	0.329767154044942	0.00111484526808562	1.43874113813484	0.150765936552525	0.540771686180376	11068	ENSG00000134759	protein_coding	55250	28
ENSG00000134775.15	FHOD3	0.00121552747981047	1.10112202901842	0.271918303433018	0.576001666166612	0.000682434656320255	0.693832698257409	0.488294378273624	0.766442170695726	-0.000531258791336173	-0.397721264278748	0.690982718901309	0.908647163901856	7965	ENSG00000134775	protein_coding	80206	9
ENSG00000134779.14	TPGS2	-0.00180722726070463	-2.23933793447894	0.0260269533504011	0.166085336471461	0.000175260399701352	0.183897899970698	0.854210929567902	0.948288580442148	0.000216445179287532	0.170211914169361	0.86490313010068	0.965880843781341	10571	ENSG00000134779	protein_coding	25941	21
ENSG00000150477.14	KIAA1328	0.000689060076410056	0.655574103291168	0.512709966955643	0.767812693012429	0.00066172051952415	0.784298596140499	0.433449596759435	0.727667884168178	-0.0022077463432561	-1.76317465006329	0.0784001676227987	0.416734824747586	11127	ENSG00000150477	protein_coding	57536	12
ENSG00000267651.1		0.0069052161315242	2.27065831053504	0.0240316684160646	0.157664201836975	0.00669638604502981	2.64875309527277	0.00848275429588582	0.0910654863380239	-0.000509741660267309	-0.142438697619446	0.886783207070994	0.970789640140547	2124	ENSG00000267651	lincRNA	NA	1
ENSG00000101489.19	CELF4	-0.0017731475390284	-2.91442865690248	0.0038913000495492	0.049146040636372	0.00209251619915891	1.45445587134971	0.146807688161233	0.440751677104095	0.00256834008529418	1.64860736734025	0.0997722872459171	0.463143691173996	6532	ENSG00000101489	protein_coding	56853	23
ENSG00000279678.1		-0.000405416066860598	-0.271061707552202	0.786570567565623	0.917127000762757	0.0011553508148225	0.430094443823682	0.667418677244689	0.868347935446276	0.00480560320386973	1.77135052772118	0.0770300829010575	0.415122773130598	1039	ENSG00000279678	TEC	NA	1
ENSG00000279543.1		0.00104462984438256	0.826775786169152	0.409164262150137	0.697099481243406	0.0037427240207555	1.3824506034224	0.167804920418436	0.471055662341598	0.00689797833806546	2.63736454954355	0.00858046708945052	0.155783919448847	648	ENSG00000279543	TEC	NA	1
ENSG00000266530.1	MIR4318	0.00368549668423652	1.42388593999187	0.15574490287136	0.439852053895372	-0.000826301934348334	-0.203239534920701	0.839077986749823	0.94312484995594	-0.00440220616395627	-1.02492423378016	0.30582831293054	0.704154446911877	81	ENSG00000266530	miRNA	100422857	1
ENSG00000243516.1	RPL12P40	0.000872415856057171	0.567778370068854	0.570702580136825	0.80563592749219	0.0079533454540726	2.94657140888448	0.00345093623071079	0.0512860744536382	0.00924825828202985	3.21012680712225	0.00140047679923793	0.0615865412123895	488	ENSG00000243516	processed_pseudogene	NA	1
ENSG00000283503.1		-0.000878419607234994	-0.43370023193201	0.664885700952765	0.859493231880389	0.000890790472453627	0.41634411106724	0.677439487066835	0.873721461172803	0.00196832407272347	0.725854262724506	0.46822234593798	0.810707391983222	11786	ENSG00000283503	lincRNA	NA	3
ENSG00000078142.11	PIK3C3	-0.000455843007834802	-0.709966497263639	0.478396425167307	0.74499593442629	-0.000686456544969531	-1.10112120619594	0.27167787671702	0.594484320693317	0.000512249213254419	0.61705592755838	0.537441180208228	0.844944155843852	15182	ENSG00000078142	protein_coding	5289	16
ENSG00000276174.1		-0.00115763068509256	-0.581062829927416	0.561729352820403	0.799914526312266	-0.00289461607159444	-1.45364999261201	0.147030963428551	0.440866910042855	0.00150372548204106	0.578254977909782	0.563317540447078	0.856692964211912	326	ENSG00000276174	sense_intronic	NA	1
ENSG00000267088.1		0.000239621365593619	0.107579550631062	0.914416785248206	0.969670604316575	0.00534012623818767	1.9195774977181	0.0558071501345428	0.26472622499719	0.00385943197050993	1.22722489757395	0.220238412678071	0.630622064540007	441	ENSG00000267088	processed_pseudogene	NA	1
ENSG00000152214.12	RIT2	-0.00457710659937206	-3.25905526665059	0.00127537927384151	0.0234084172144606	-0.00125358663901336	-0.671708813862909	0.502257472935161	0.775285990727324	0.00209736451512154	0.955698506972589	0.339624696830064	0.728982956497388	1425	ENSG00000152214	protein_coding	6014	4
ENSG00000132872.11	SYT4	-0.00262174050756163	-1.88539093814981	0.0605539152685237	0.266780337027821	-0.000408053292104983	-0.294067697939786	0.768898300456784	0.916417178763508	0.00377790557198529	1.94012980906978	0.0528506486303492	0.349329190960392	4437	ENSG00000132872	protein_coding	6860	8
ENSG00000152217.16	SETBP1	0.000234658465428853	0.232583932632484	0.81627762552026	0.929259517699147	-0.00249891721495441	-2.09443799503035	0.0370132931662236	0.211160591852459	-0.00293779706733371	-2.02756100578823	0.0430640388808867	0.321109893809531	11151	ENSG00000152217	protein_coding	26040	3
ENSG00000280365.1		0.0031014615371364	1.44182403150861	0.150622098845861	0.43305871399145	0.00152983585250725	0.798999744096199	0.424887780299483	0.720881388479819	0.00157272989963737	0.591867309080187	0.554171212216368	0.853243952802644	741	ENSG00000280365	TEC	NA	1
ENSG00000279319.1		0.000901083925503447	0.509513309684733	0.610848599580754	0.827419740390266	0.000518609868925655	0.334984462401372	0.737857984564307	0.901681700857014	0.000734250913598608	0.330111401759893	0.741435573807347	0.926470677413862	3095	ENSG00000279319	TEC	NA	1
ENSG00000267097.1	SLC14A2-AS1	0.00810224536431571	3.16479827322022	0.00174716585871153	0.028841676406115	0.00321665170399236	0.924387430052175	0.355986556533632	0.668136391744949	-0.00593523964205541	-1.53045085010236	0.126453061313132	0.505257511020184	1391	ENSG00000267097	antisense	NA	4
ENSG00000267193.5		0.00501279621373677	1.91681596794303	0.0564182295983432	0.25689268134531	0.00546578251972185	1.562245643929	0.119226165377674	0.396744796339703	-0.00082969708176269	-0.207580701628125	0.835629596241384	0.957192861291878	731	ENSG00000267193	antisense	NA	2
ENSG00000141469.16	SLC14A1	0.00530919948573086	1.34467649276605	0.179966525968091	0.472772878843828	0.0136196468110511	4.17093646890377	3.91872474871266e-05	0.00269537926626198	0.00428038271722656	0.892914437523032	0.372275141532576	0.753073878110951	6376	ENSG00000141469	protein_coding	6563	21
ENSG00000152223.12	EPG5	-0.000449876344229265	-1.07315204833113	0.284253026144219	0.588326021781747	0.000234137676308384	0.540630279930537	0.589141453245861	0.827690709437393	0.000944190230331147	1.73592567741696	0.0831106546452856	0.42709641970494	13675	ENSG00000152223	protein_coding	57724	10
ENSG00000252034.1	RNY4P37	0.00390332008789441	1.08366918250462	0.279571009370707	0.584186354537038	-0.00100797269709598	-0.294605630502956	0.768487664523462	0.916324249790635	-0.00980329409260416	-2.08479721820713	0.0375266748997037	0.302621972891173	96	ENSG00000252034	misc_RNA	NA	1
ENSG00000152234.15	ATP5A1	-8.91933480404567e-05	-0.1323619599865	0.894806051025727	0.962391653418869	0.00067353017962137	0.955266421389611	0.340169642259002	0.654008289094982	0.000570730184809399	0.60946169787574	0.542458295104961	0.847335569980416	10908	ENSG00000152234	protein_coding	498	20
ENSG00000152240.12	HAUS1	-7.89476131100529e-06	-0.00515168517005264	0.995893737576958	0.998482528867595	-4.95964284013759e-05	-0.0440698592884405	0.964876417808697	0.988192924178969	-0.00319424018598829	-1.83487965202913	0.0670380151227748	0.39008563029684	2165	ENSG00000152240	protein_coding	115106	12
ENSG00000152242.10	C18orf25	0.000510217881732398	0.514300497828835	0.607502986366833	0.826049817619756	0.00113160662168161	1.54216959482248	0.124028326618536	0.402974699354092	0.00165824336813368	1.49050237393074	0.136638484834882	0.520352732668062	9576	ENSG00000152242	protein_coding	147339	6
ENSG00000141622.13	RNF165	-0.00187311513321496	-1.70070122009681	0.0902610715877668	0.331735330754149	-0.0045245359210757	-3.18109143785279	0.00161215480601564	0.0313661306773306	-0.000493082184774341	-0.291717893913904	0.770607145958414	0.936706267067543	11419	ENSG00000141622	protein_coding	494470	8
ENSG00000279829.1		-0.00071959017978809	-0.328233627906704	0.743013847422816	0.897909514905599	-0.00322332858758238	-1.14967578814504	0.251142582231442	0.57256133163569	0.00362946835381266	1.10155560373159	0.271114083784979	0.677399340088892	1377	ENSG00000279829	TEC	NA	1
ENSG00000167210.16	LOXHD1	-0.0101694173150225	-2.39262068806613	0.0174785103285485	0.129609133258691	-0.00406871237707008	-1.32227625099422	0.187027808534986	0.495819466018157	0.00881184277259762	1.96600912157553	0.0497764677041135	0.341282543616939	9020	ENSG00000167210	protein_coding	125336	12
ENSG00000101638.13	ST8SIA5	0.00480768407834047	1.58196660343777	0.114940229290075	0.379362860745158	0.00034989173250933	0.194487951544548	0.845918197094366	0.94527232304698	-0.0017040165993961	-0.554400620657104	0.579519455867242	0.864914197797307	15789	ENSG00000101638	protein_coding	29906	9
ENSG00000274776.1		0.00125789593039308	1.05422948974541	0.292810761601789	0.595682795996164	0.00044413994408045	0.400598985479742	0.688984785785768	0.87964121769823	0.00117515375388085	0.776243613484496	0.437923140415296	0.794742544888985	2599	ENSG00000274776	lincRNA	NA	1
ENSG00000078043.15	PIAS2	0.000582684493739721	0.926700197264401	0.354989227795109	0.651639182751632	-0.000716265071989079	-1.44008613398227	0.150828204087242	0.44606392940933	2.99619197204381e-05	0.038990843972697	0.968911171506883	0.99271011464554	17527	ENSG00000078043	protein_coding	9063	16
ENSG00000267587.1		-0.000697249227981188	-0.428399078905801	0.668734931670777	0.862136716328546	-0.00239098547682865	-1.60374252481141	0.109764958741515	0.378923098901269	-0.00198853514403629	-1.00740666964551	0.314161545364821	0.711527413063257	621	ENSG00000267587	processed_pseudogene	NA	1
ENSG00000279354.1		0.000665894182771961	0.262596100322633	0.79308138216052	0.919217082762475	-0.00116010212252948	-0.397266982047291	0.691437487970428	0.88075950468538	0.000278149442285231	0.0805383161429694	0.935837042049444	0.985139945177134	603	ENSG00000279354	TEC	NA	1
ENSG00000167216.16	KATNAL2	-0.00557818899893347	-3.34769675256867	0.000942381794045641	0.0188884498298667	-0.00133182789417241	-1.26107613684175	0.208207135007641	0.522739744437151	0.000337724304386116	0.186077898902406	0.852449054223216	0.96223513315288	4783	ENSG00000167216	protein_coding	83473	8
ENSG00000266957.1		0.0135940980466203	2.49739943059944	0.0131643221442208	0.109286790411984	0.00151780662416761	0.37290880634626	0.709465113509059	0.889473700759737	-0.0135064842831386	-2.27334219270235	0.0233721481624817	0.247442673688632	200	ENSG00000266957	antisense	NA	1
ENSG00000167220.11	HDHD2	0.000566877825865203	0.742525139021338	0.458476669945601	0.73155433248666	0.00165966251228179	1.94326818346237	0.05286717657336	0.256680907073372	0.00092146908391417	0.85987513528584	0.390214899121345	0.76454495349558	4704	ENSG00000167220	protein_coding	84064	13
ENSG00000134049.4	IER3IP1	0.00170541238644393	1.74279924680614	0.0826165206147065	0.315527768711799	0.00155909128101155	1.67013591561834	0.0958778517727107	0.352499348816579	-7.72224526897513e-05	-0.0623275686774916	0.95032355267723	0.988961006855713	3525	ENSG00000134049	protein_coding	51124	1
ENSG00000175387.15	SMAD2	0.000560484984670048	0.786565951343847	0.432292013415447	0.714515319473193	-0.000409401941019424	-0.71918968832734	0.472552981020699	0.755169482927266	-0.000598773651053645	-0.71646532383036	0.473993874920914	0.813192571381	36366	ENSG00000175387	protein_coding	4087	12
ENSG00000267541.1	MTCO2P2	0.000370929481593477	0.0823793779849277	0.934411931089579	0.976288065436713	-0.00362070409463253	-1.44912721090878	0.148288880624106	0.442452869133693	-0.000172639024210805	-0.0397611802313349	0.968297275217175	0.99271011464554	225	ENSG00000267541	processed_pseudogene	NA	1
ENSG00000279366.1		-0.0046769004650165	-1.56813963003678	0.118132155978868	0.385085370550501	-0.00272811789051578	-1.10418455820845	0.270349098937538	0.593341344160316	0.00304332461996989	0.892638814888061	0.372422647407499	0.753127592665372	298	ENSG00000279366	TEC	NA	1
ENSG00000134030.13	CTIF	0.000633047775129378	0.992108837607263	0.32211793458592	0.623322892354721	0.00263688695776229	3.005787963465	0.00286009874968527	0.0455662354626918	0.00306745536226124	2.89807778916714	0.00389716526259011	0.10402135141192	8100	ENSG00000134030	protein_coding	9811	11
ENSG00000278983.1		0.00242200315465627	1.95055337331391	0.0522442276931558	0.245922598441571	0.000706010450052605	0.561936906314996	0.574555428277862	0.81921453034455	0.00152585732452172	0.938823159326087	0.348214263194834	0.735137327256594	3548	ENSG00000278983	TEC	NA	1
ENSG00000266276.3	MIR4743	-0.00645523779338645	-1.24645844557477	0.213780106708049	0.516518924786616	0.000913007549188533	0.208405466524003	0.835046001012028	0.941601651002023	0.00640901033754435	1.07132144791429	0.284472699968464	0.687769064729322	69	ENSG00000266276	miRNA	100616366	1
ENSG00000279250.1		0.000346495407300571	0.230361919101411	0.818001736756225	0.929918965867696	0.00279825352388966	1.5373567059474	0.125201801247659	0.404714679290759	0.00239595711205562	1.13397371545821	0.25727635406985	0.666242374603472	626	ENSG00000279250	TEC	NA	1
ENSG00000101665.8	SMAD7	-0.000217163124235503	-0.105264125871366	0.916251889074254	0.970282039947372	-0.000912933212411112	-0.780693316547329	0.435564485249113	0.728857139087569	0.00169719308869081	0.803258487648504	0.422156021214631	0.784832697103583	3692	ENSG00000101665	protein_coding	4092	8
ENSG00000141627.13	DYM	0.00127186119125126	2.63724962162948	0.00888978301868762	0.0857368905475402	0.000115885560220362	0.22282260855842	0.823816831861356	0.93818240351012	-0.000687126073729412	-1.05577059988436	0.291514765101567	0.693988429557905	7256	ENSG00000141627	protein_coding	54808	20
ENSG00000263849.1	MIR4744	0.00283092892075373	0.690543867422528	0.490502355677568	0.753281581555383	-0.00103095309786456	-0.227165474199608	0.820441255217065	0.936704223831806	-0.00281518419476768	-0.510501733654862	0.60989519059033	0.878471762538995	82	ENSG00000263849	miRNA	100616420	1
ENSG00000263895.1		0.00625145338838552	1.62728599229665	0.104954740628109	0.360126607553592	-0.00172940778365863	-0.490298736013756	0.62426112480579	0.847039715444797	-0.00799240094086653	-1.70446964043474	0.0888315759186111	0.440158305059661	332	ENSG00000263895	sense_intronic	NA	1
ENSG00000177576.11	C18orf32	-0.000475398061438617	-0.374912969324079	0.708047763434334	0.881954589145227	-0.00106031442608839	-0.907825012181176	0.364659118293574	0.675279510621168	-0.000309367158121343	-0.204417343282547	0.83809944159434	0.957981907068756	5740	ENSG00000177576	protein_coding	497661	3
ENSG00000263916.1		-0.00116897490562886	-0.3882634088046	0.698156439350995	0.876112853405931	-0.00485498459416886	-1.96101330226933	0.0507511931546608	0.250608546353952	-0.000829335305742662	-0.242025780884979	0.808846158141761	0.94947452496793	483	ENSG00000263916	sense_intronic	NA	1
ENSG00000265681.7	RPL17	-0.00128325753342282	-1.18952641697198	0.235377831031215	0.538278799438392	8.64905315083854e-05	0.0826305222570819	0.934197393260709	0.977223599534691	0.000466367847327979	0.331120665135451	0.740673526626787	0.925787983074778	2466	ENSG00000265681	protein_coding	6139	24
ENSG00000101670.11	LIPG	0.000908671867922846	0.140323613663966	0.888518976524484	0.960321138532294	-0.00447789947949977	-1.22700259856378	0.220730559614899	0.537176804215717	0.00128110382016491	0.191000742137877	0.848592180323913	0.960585936794555	13112	ENSG00000101670	protein_coding	9388	7
ENSG00000167315.17	ACAA2	-0.00278550190874283	-2.11317134213688	0.0355920982842194	0.198907924265455	-0.00105370751994857	-1.25050169909786	0.21203702169756	0.527286081007103	-0.000111931932045848	-0.0776962442715419	0.938096609255505	0.98616406557378	5072	ENSG00000167315	protein_coding	10449	7
ENSG00000267322.2	SNHG22	0.00228906160161414	1.21590186783859	0.225186190797552	0.527680241812128	0.00288801862911214	1.78551011169924	0.0751328890971171	0.311309392630411	-0.0026184356389109	-1.08042132029385	0.28040586670092	0.684508008122142	2593	ENSG00000267322	antisense	677769	3
ENSG00000167306.19	MYO5B	-0.0037530507485243	-3.06784824613174	0.00239688679575736	0.0357274761683814	-0.00131515415464736	-0.445014086239632	0.65661276865887	0.864039487292411	0.00187575419404004	0.613591081114804	0.539727323287118	0.846182667865397	10488	ENSG00000167306	protein_coding	4645	7
ENSG00000201668.1		-0.00312150861738984	-0.867746034920212	0.386377900744601	0.6788660348763	0.00150969682127637	0.30766579397896	0.758538348016093	0.91179258099061	0.00476227076983207	0.875086689593429	0.38189075324286	0.75866002210323	112	ENSG00000201668	misc_RNA	NA	1
ENSG00000200527.1	RNA5SP457	-0.000760028352206912	-0.145807122341027	0.884192892465197	0.958516706611399	-0.00542270911808676	-1.30375758516341	0.193260626442591	0.503138789695256	-0.00581467060189022	-0.987656767706453	0.323734638120793	0.719077909886323	124	ENSG00000200527	rRNA	NA	1
ENSG00000267196.1		-0.00262287777011454	-1.10915626026394	0.268444411843711	0.572532009358581	-0.00173943844582012	-0.335976949860707	0.737110140252273	0.901599840336065	0.00727397424283921	1.43894966909078	0.150706862797764	0.540650163095958	375	ENSG00000267196	sense_intronic	NA	1
ENSG00000283343.1	MIR4320	-0.00278620271178936	-0.834771516368981	0.40465518803253	0.693599024989136	-0.0012263219250032	-0.252307294544256	0.800966784507581	0.929790116446296	0.00231643026772636	0.441037644288381	0.659350905145905	0.896682709187854	65	ENSG00000283343	miRNA	100422865	1
ENSG00000172361.5	CFAP53	0.00067521871612345	0.302291805176847	0.762684699698438	0.906684384027423	0.00485580369356767	2.33027856741776	0.0204176144571504	0.150778391689762	0.00129295892188193	0.441860897275182	0.658755377427812	0.896498852153013	1851	ENSG00000172361	protein_coding	220136	1
ENSG00000277310.1		0.006818061271448	1.67636238528301	0.0949358206024602	0.341922180472517	0.00691259480715656	2.06541999269872	0.0396944180320389	0.220623717532375	0.00180380412802204	0.376130972427928	0.706957748295762	0.913419161076786	426	ENSG00000277310	sense_intronic	NA	1
ENSG00000141644.17	MBD1	0.0014315464036582	2.21756597822013	0.0274974654387995	0.171240745303725	-0.00045719951378968	-0.830394953825833	0.406939406950187	0.707414847144725	-0.000863483652647497	-1.10496228565996	0.269636347024476	0.676556867641014	6734	ENSG00000141644	protein_coding	4152	27
ENSG00000154832.14	CXXC1	0.00101138409046263	1.10700807524273	0.269370239713404	0.573310060919334	0.000723699608398702	0.858398096069552	0.391320154085067	0.696032174962138	-0.001774080808472	-1.45502490354125	0.14620601951062	0.533807320929569	4319	ENSG00000154832	protein_coding	30827	17
ENSG00000141639.11	MAPK4	0.0015720415952054	0.894571306814431	0.37188949866713	0.666591146430763	0.00282269998168733	1.71780899170785	0.0868063406062723	0.336075062134332	0.00366238332039763	1.61936584967135	0.105914830561776	0.474602274624046	7601	ENSG00000141639	protein_coding	5596	6
ENSG00000134042.12	MRO	-0.00151679511469589	-0.710472023221076	0.478083544279536	0.744989375880497	0.000935991548726652	0.683498604132346	0.494790257798935	0.770384978706838	0.000183484501348527	0.0754676835000882	0.939868759789832	0.986721960035703	5525	ENSG00000134042	protein_coding	83876	11
ENSG00000082212.11	ME2	-0.00241760043999577	-3.99108828288057	8.68118698993918e-05	0.00326839075094903	-0.00209563813342109	-1.95830553624009	0.0510693919633195	0.251445639764915	0.000540964570662531	0.430686559383486	0.666857083015394	0.899162614966936	9363	ENSG00000082212	protein_coding	4200	5
ENSG00000141642.8	ELAC1	0.00283192641628368	1.95354352291672	0.0518871557358244	0.244832533441247	0.00309601447880803	2.79456666337056	0.00551291312941011	0.0694698272208697	-6.96160621312612e-05	-0.0431343199544371	0.965609379710894	0.992415970457632	3970	ENSG00000141642	protein_coding	55520	4
ENSG00000141646.13	SMAD4	-0.002388350481607	-1.75326238224616	0.0808007873745963	0.311663930623448	-0.00107386510488818	-1.00136734653125	0.317411702019411	0.636278607676001	0.00203456052471147	1.27266780550523	0.203648385663334	0.611059054297421	13123	ENSG00000141646	protein_coding	4089	17
ENSG00000267717.1	SRSF10P1	0.00230801137326406	0.60936136445358	0.542846536774009	0.788085961248155	0.000850373516108881	0.183762737152292	0.854316877986155	0.948335383101448	0.00139159026994979	0.262210035249399	0.793253076182657	0.94395092685371	764	ENSG00000267717	processed_pseudogene	NA	1
ENSG00000176624.10	MEX3C	-0.00240453072183248	-2.69814129915285	0.00745489793574173	0.0760010022332625	-0.00488426137416323	-7.17849501718275	5.02052697704438e-12	1.40298029421244e-08	-0.000905122257486799	-0.865493453535077	0.387127617957357	0.76252401104875	7481	ENSG00000176624	protein_coding	51320	4
ENSG00000266335.1		-0.0101720554448697	-2.65466722140831	0.00845590488344803	0.082935886105482	-0.00682015582420606	-1.66265240665978	0.0973687440502608	0.355786352344389	0.00529523379097585	1.03041758289584	0.303245630980172	0.701936278808596	714	ENSG00000266335	lincRNA	NA	1
ENSG00000187323.11	DCC	-0.00276119302400247	-3.51683793600321	0.000519786420996462	0.0123255431984354	-0.00422304007542553	-1.89039867624456	0.0596150399815672	0.273479854212149	0.00146505750974056	0.618289699432777	0.536628303433326	0.844532369586328	13160	ENSG00000187323	protein_coding	1630	18
ENSG00000280098.1		-0.000516606333813973	-0.312932814766488	0.7545964749663	0.902856843932693	-0.0044876434497885	-1.72271137418543	0.0859143403684434	0.334337233025481	0.00122509461259513	0.422330400655066	0.672941153550712	0.902582322199892	216	ENSG00000280098	protein_coding	NA	1
ENSG00000263872.1	MIR4528	0.00139244833311063	0.369049324116337	0.712407962343799	0.883665654793216	-0.00731624071820641	-1.70683757923955	0.0888298429689616	0.33994009278758	-0.000103186975975866	-0.0193753643983244	0.984548359235594	0.996111113750287	90	ENSG00000263872	miRNA	100616232	1
ENSG00000134046.11	MBD2	0.00128059021778757	1.60440426975625	0.109906226801305	0.369981500349677	0.00128269799370247	1.72495797673549	0.0855080594030992	0.333595869518631	0.000289387236404023	0.285572247253655	0.775308219329569	0.938460507344308	5810	ENSG00000134046	protein_coding	8932	5
ENSG00000207233.1	SNORA37	0.00296506899797519	1.08793200099622	0.277688394125295	0.582251214696004	0.0032971638141002	1.76227870703218	0.0789842928884475	0.319341453559159	-0.000134534241419414	-0.0425170315563473	0.966101239256683	0.992415970457632	129	ENSG00000207233	snoRNA	677819	1
ENSG00000101751.10	POLI	-0.000632684998932866	-0.508260797664483	0.611725295160324	0.827875691123198	0.00050058842705863	0.643015179427031	0.520678297054199	0.787899971170433	0.000305970491950896	0.23686153103058	0.812848258926697	0.95081907947076	9471	ENSG00000101751	protein_coding	11201	16
ENSG00000041353.9	RAB27B	-0.00067589152417711	-0.41509393934641	0.678434430850438	0.867381805476427	-0.00104550879154067	-0.586372039543114	0.558042118674978	0.810154793884436	-0.00162934461239095	-0.690423312881083	0.490205569162348	0.82154291899087	7432	ENSG00000041353	protein_coding	5874	4
ENSG00000267524.1	RPSAP57	0.00213753659727641	0.935442492543945	0.350476401342291	0.647934491110059	0.00253667825655941	1.11041577383205	0.26766004359141	0.590387683670542	0.00221194617971747	0.715629278030473	0.474509699538627	0.813234856012227	832	ENSG00000267524	processed_pseudogene	NA	1
ENSG00000267311.1		-0.000298063225305518	-0.100611236000605	0.919940913071019	0.971014286369348	-0.00208430473336811	-0.699136266320902	0.484978650724739	0.764536975284868	-0.00223750752832571	-0.559714646498251	0.575891241123871	0.863394301698916	1100	ENSG00000267311	lincRNA	NA	1
ENSG00000196628.14	TCF4	-0.00436451027560815	-3.10180670935969	0.00214749070295277	0.0333467080212493	-0.00477223226001481	-4.97404301967912	1.07589294434985e-06	0.000213783912830998	0.00107094367785672	0.697528582318826	0.485752947147241	0.818513722021026	27961	ENSG00000196628	protein_coding	6925	90
ENSG00000267327.1		-0.00454337305566111	-0.976553931350543	0.329748050318242	0.629184522188395	-0.000173115812932876	-0.0466402201454073	0.962829294396595	0.987488469190864	0.00606258075193708	1.15129234100513	0.250088704329307	0.659648917761421	949	ENSG00000267327	lincRNA	NA	2
ENSG00000091164.12	TXNL1	-0.00078102081353207	-1.01052719641516	0.313234311274232	0.614033586277944	-0.000496886092860488	-0.681053800828388	0.496333790060753	0.771164431994191	0.00187447268516574	1.84691266480215	0.0652714758107248	0.38513221635913	11298	ENSG00000091164	protein_coding	9352	11
ENSG00000091157.13	WDR7	-9.26722030312385e-05	-0.166398156594317	0.867980119747099	0.950953102400341	-0.00117222241548565	-1.70656645395895	0.0888803271574048	0.340055592939545	0.000871431601051157	1.01027145630187	0.312788599804807	0.710612254055808	15694	ENSG00000091157	protein_coding	23335	13
ENSG00000212539.2		-0.00294420482036005	-1.04382435275764	0.297589907633041	0.60023881135446	0.00356041182454814	1.02698814102111	0.305207717242746	0.625853827948021	0.00952131653940539	2.37147280606847	0.0180445640629595	0.218152811007836	200	ENSG00000212539	snoRNA	NA	1
ENSG00000177511.5	ST8SIA3	0.00028203922697076	0.338326446865126	0.735405366686941	0.894321567584603	-0.0009036460713458	-0.478612727936464	0.632543538828297	0.851933364679395	0.00234815309010697	1.08838085133236	0.276881278320668	0.681251115886441	12068	ENSG00000177511	protein_coding	51046	3
ENSG00000119547.5	ONECUT2	-0.000328625920705202	-0.180883354375914	0.856607863353646	0.945860805123192	-0.00104125690786322	-0.193230777980051	0.846901771974668	0.945526035369415	0.00650708212049148	1.32926326059187	0.18428632330958	0.587111712919178	16234	ENSG00000119547	protein_coding	9480	2
ENSG00000066926.10	FECH	-0.000141975092661141	-0.136443283342895	0.891582298601346	0.961571822694989	-0.00170889791634216	-2.20627104146189	0.0280806432728198	0.181072898027257	-0.000977390316125605	-0.8676893420905	0.385925042107289	0.761488727806402	4473	ENSG00000066926	protein_coding	2235	10
ENSG00000134440.11	NARS	0.000338001297624324	0.506346415755886	0.613066348113479	0.828593263037868	-9.23265107235979e-05	-0.154894610380391	0.877002810787571	0.957863671397127	4.18158836810487e-05	0.0516721675590874	0.95880779308154	0.991113108009159	4089	ENSG00000134440	protein_coding	4677	12
ENSG00000267040.6		-0.0031964210463881	-1.39542479686537	0.164144398643925	0.451415047782176	0.000949015005218714	0.509691114010593	0.610621925777887	0.839070456747139	0.00388273860950261	1.49083567541556	0.136550954286584	0.520309566582047	2397	ENSG00000267040	antisense	NA	3
ENSG00000081923.11	ATP8B1	-0.00321029642659159	-1.40562003249005	0.161096947885289	0.448009034539736	0.000371535631911969	0.153822685435449	0.877847258026269	0.958232395956172	0.00302495959541843	1.02492456022062	0.305828159022354	0.704154446911877	6652	ENSG00000081923	protein_coding	5205	5
ENSG00000049759.17	NEDD4L	-0.00217035904442339	-2.1963378747644	0.0290001384674994	0.176185086516884	-0.00446289866434155	-3.45241211349344	0.000630892565076632	0.0170515799074868	0.000628063520941167	0.396139280053852	0.692148688196488	0.908708942872448	17455	ENSG00000049759	protein_coding	23327	38
ENSG00000267504.1		1.13037322176208e-05	0.00570259811915441	0.995454625008048	0.998180204975437	-0.00555962126583987	-2.34903191051778	0.0194348229715907	0.145542744927622	0.00107081896688059	0.379674273805982	0.704326880225641	0.912071859138441	1101	ENSG00000267504	sense_intronic	NA	1
ENSG00000198796.6	ALPK2	0.00962899499876768	2.54336977210114	0.0115912884929478	0.100667361820583	0.00127391978105845	0.267665960964445	0.789130228442484	0.925041497917502	-0.00446403986038784	-0.774716697155672	0.43882434478479	0.795369124922431	9431	ENSG00000198796	protein_coding	115701	6
ENSG00000172175.12	MALT1	-0.000482074058706016	-0.60738292570552	0.544156280635064	0.788905941925786	0.000694315638561266	0.720852724133835	0.471530485255624	0.75460337527376	0.00217630956800149	1.88536334446796	0.0598828376195634	0.370128368466541	10850	ENSG00000172175	protein_coding	10892	5
ENSG00000266946.1	MRPL37P1	0.00125593252344718	0.579855961886349	0.562541712158635	0.800603929553971	0.00233633212794436	0.892671377188638	0.372709168644318	0.681115452534025	0.00255630471151908	0.858438764811688	0.391006590455973	0.764904414875586	1337	ENSG00000266946	processed_pseudogene	NA	1
ENSG00000074657.13	ZNF532	0.000154011415640674	0.249083251882528	0.803503936776701	0.923461885351251	-0.0018303662457987	-2.94816903254804	0.00343363019386755	0.0511351172521843	-0.00179811954191644	-2.20657069584594	0.0277370724481447	0.266207542748255	11951	ENSG00000074657	protein_coding	55205	26
ENSG00000224367.6	OACYLP	0.00174631307663091	0.512258527427354	0.60892904850189	0.826698132526764	-0.000301579925940254	-0.08748453407367	0.930341521315843	0.97635065966017	-0.00176344354630055	-0.407209118658907	0.684005385710965	0.906704004956381	3166	ENSG00000224367	transcribed_unitary_pseudogene	NA	4
ENSG00000166562.8	SEC11C	-0.0018750379237383	-2.32434099035479	0.0209210875326956	0.14441009080946	7.71659504813875e-05	0.0990968343002145	0.921123914504635	0.973237399058901	0.00130215535822529	1.13575725680468	0.256529570954767	0.665352259208278	4511	ENSG00000166562	protein_coding	90701	8
ENSG00000134443.9	GRP	-0.0138820338718479	-5.89900394001432	1.20142393457696e-08	4.44526855793475e-06	-0.00788060299664527	-1.71159623707941	0.0879475428360289	0.338333522546058	0.00457697688613448	0.956271766319984	0.339335319864112	0.728982956497388	851	ENSG00000134443	protein_coding	2922	5
ENSG00000074695.5	LMAN1	-1.58215707717785e-05	-0.015434383635368	0.987698125469643	0.99592767690278	0.00124595937802324	1.70934655353951	0.088363766462274	0.339167667372635	0.00161712232137942	1.37865471199426	0.168535347775317	0.56553287051588	6767	ENSG00000074695	protein_coding	3998	5
ENSG00000183287.13	CCBE1	-0.00471965161873039	-0.829676416119894	0.407525028800733	0.695848774302413	-0.0047622052627569	-1.40624106539215	0.160630369882369	0.461354774561737	0.00615179819588858	0.949880252692105	0.34257067996002	0.730626793077125	6577	ENSG00000183287	protein_coding	147372	4
ENSG00000267098.1		0.00971619641633585	1.13006647424438	0.259547333545002	0.56369656693409	0.00214653656825795	0.294803440080793	0.768336681107585	0.916324249790635	-0.00729860561289735	-0.752589586699513	0.452003412594854	0.801784859835143	558	ENSG00000267098	lincRNA	NA	1
ENSG00000101542.9	CDH20	-0.00274881830302153	-1.23343850140377	0.218587821886399	0.521616219023922	-6.4653818600608e-05	-0.0546225370504484	0.956473533704405	0.985164159472834	0.0020295414237511	0.913029770106219	0.361608115652516	0.74608359242051	4119	ENSG00000101542	protein_coding	28316	4
ENSG00000206769.1	RNU6-116P	-0.00396021639164429	-0.795820136201366	0.426902779893156	0.710015783655516	-0.00166987896996092	-0.61068001849625	0.541848281773838	0.800090552548758	0.00437935115765259	0.898647627793753	0.369215127482347	0.752526986016827	109	ENSG00000206769	snRNA	NA	1
ENSG00000197563.9	PIGN	0.000128840102499912	0.15314654032736	0.878408087585601	0.956205618321345	-0.000206937858290398	-0.324723659857078	0.74560404714175	0.905117256005314	1.04449748841767e-05	0.0104687744663031	0.99165089659603	0.997369509830688	6796	ENSG00000197563	protein_coding	23556	20
ENSG00000134444.13	KIAA1468	-0.000286251597727052	-0.482081322568438	0.630176216666663	0.838307559765694	-0.000993489459273481	-2.19752610601952	0.0287046921594281	0.182706509384846	-0.000412936447884325	-0.61425457044113	0.539289168291087	0.845619286243367	8299	ENSG00000134444	protein_coding	57614	12
ENSG00000266900.1		-0.00149106848828375	-1.09318006897071	0.27538261068177	0.579440222103225	-0.000447553400235339	-0.367867826550386	0.71321687697922	0.891209629671251	0.00242708841056907	1.44927307245441	0.147804454313867	0.535700656911937	1603	ENSG00000266900	sense_intronic	NA	1
ENSG00000141664.9	ZCCHC2	-0.000243348932116612	-0.214474714425154	0.830354316655496	0.934791901673446	-0.000244047144438804	-0.252565428050718	0.800767459027228	0.929790116446296	0.00107617686895457	0.799150076173064	0.424532144036454	0.786044981691425	10235	ENSG00000141664	protein_coding	54877	11
ENSG00000279236.1		0.00108783100326829	0.622449286100567	0.534222217675901	0.782627715279184	0.00231991421852868	1.1986778491877	0.231547029897437	0.549424951525764	0.000615253120373498	0.257597552816984	0.796809335822195	0.946104576113179	1303	ENSG00000279236	TEC	NA	1
ENSG00000081913.13	PHLPP1	0.000499364958187177	0.501719436850142	0.616312995058341	0.830522880624929	-0.0018694244501832	-1.45556632556893	0.146500454756116	0.440311753928453	-0.000758026093105828	-0.482745784780452	0.629459298239327	0.885988234793012	9142	ENSG00000081913	protein_coding	23239	7
ENSG00000171791.12	BCL2	0.00770621664590238	3.32937321896764	0.00100373391409318	0.0198161267676537	0.00436542644643328	4.43873848766756	1.24997514426689e-05	0.00120289087874294	-0.00434074096599715	-2.01549814078647	0.0443154939525501	0.324764260550725	11765	ENSG00000171791	protein_coding	596	4
ENSG00000267766.1		0.00768140422271864	1.49654864236439	0.135790844919208	0.413751619282852	0.00299601096060405	0.959485266221178	0.33804433289725	0.651935470286795	-0.00905018940399832	-1.73053526447724	0.0840691944154862	0.430373309197599	207	ENSG00000267766	sense_intronic	NA	1
ENSG00000119537.15	KDSR	0.00503611418574592	5.59663822956605	5.80924635361688e-08	1.46666384410139e-05	0.0028387512818846	3.6964711203514	0.00025744446899574	0.00981306981287492	-0.00138781137655479	-1.27617089315287	0.202408420045904	0.610320681395811	9287	ENSG00000119537	protein_coding	2531	12
ENSG00000267390.1		0.00315970737231952	1.19902966723304	0.231668508455534	0.53383508981593	0.00012770149413238	0.0786529583917857	0.937358203735849	0.9780324358042	-0.00495702361284572	-1.82159007510875	0.069034692875186	0.396934439052878	785	ENSG00000267390	antisense	NA	1
ENSG00000119541.9	VPS4B	0.00067346154183068	0.975058166450742	0.33048792208292	0.629752335988231	0.000337629358653999	0.433954039844795	0.664616506179452	0.867084334768742	-0.000985040288961918	-1.04170093398186	0.297986508378066	0.697435976637941	4315	ENSG00000119541	protein_coding	9525	7
ENSG00000267430.1		-0.000780033429563405	-0.506880179611443	0.612692307297935	0.828332784389108	0.00202578301522646	1.25161113145053	0.211632818402857	0.527077752634963	0.000753850886811458	0.384168576911609	0.700995001707368	0.910306518792386	1153	ENSG00000267430	processed_pseudogene	NA	1
ENSG00000166401.14	SERPINB8	0.00638561698412939	2.57217211903029	0.0106933776669367	0.0963796239951543	0.00395943973161996	2.1162236203439	0.0351036360754309	0.204687883369379	-0.00153295475297849	-0.557868408008409	0.577150563159153	0.863943410514231	5868	ENSG00000166401	protein_coding	5271	9
ENSG00000071991.8	CDH19	0.00326544841381741	0.819270377426192	0.413424075277806	0.700136008557869	0.00292917567385774	1.06178110323623	0.289141934062922	0.610876762094495	0.00263299339172927	0.580228652869925	0.561986886825688	0.85576091614839	6864	ENSG00000071991	protein_coding	28513	5
ENSG00000260578.1		-0.0152735118571819	-4.01340276534533	7.94552295128544e-05	0.00306123738841267	-0.00576317094803927	-2.75335342754637	0.00623841996283061	0.0750769955480056	0.0107885912383403	2.79744520185022	0.00532271407428044	0.123567390452976	3176	ENSG00000260578	lincRNA	NA	1
ENSG00000171451.13	DSEL	-0.0118975094739954	-3.46288644101671	0.000629990527452143	0.0141679315363578	-0.00501884347805371	-3.28260995122337	0.00114311178403292	0.0253159740818849	0.00945008867776988	2.84234983548549	0.00463660904877173	0.113283436052982	9531	ENSG00000171451	protein_coding	92126	1
ENSG00000260747.1		-0.00613817010143833	-1.26967940933292	0.205396962636104	0.506704083017679	-0.00379840870212862	-1.14651212815802	0.252446513934065	0.573538012650092	0.00706032592086836	1.36705573892001	0.172140040406861	0.57078573348752	442	ENSG00000260747	processed_pseudogene	NA	1
ENSG00000166479.9	TMX3	0.00112746975387971	1.21104470852845	0.227038811467256	0.529823063732853	0.00115060343642024	1.67250743783642	0.0954092379148671	0.351740636600764	0.00107415475156826	1.00696388896959	0.314374101503075	0.711542257584138	7637	ENSG00000166479	protein_coding	54495	14
ENSG00000150636.16	CCDC102B	0.00203856741303053	1.49051602822234	0.137367915232865	0.416611391435613	0.000600652617663763	0.559378994278911	0.57629741600301	0.820550859038256	-0.00317977973067528	-1.99938522336457	0.0460350067033043	0.330791563672427	5805	ENSG00000150636	protein_coding	79839	12
ENSG00000276092.1		0.00180196541286979	0.740711986449989	0.459573531759681	0.73228749566103	0.00164351702711985	0.583872285946454	0.559720756725758	0.81117715743608	0.000112832201489516	0.0341754664690194	0.972749045795258	0.993272657538172	479	ENSG00000276092	sense_intronic	NA	1
ENSG00000207072.1	RNU6-39P	0.0135087675671859	2.53756628058541	0.0117801558195486	0.101854207851536	-0.00962876341047059	-2.1213732128006	0.0346647918671871	0.203419861490248	-0.0174322026634322	-2.82439443249749	0.00490069348725156	0.11737598463886	107	ENSG00000207072	snRNA	NA	1
ENSG00000273584.1		0.00595144693892874	1.83805679764932	0.0672581383495737	0.281961251998799	0.00687687708574615	1.99212518069995	0.0472133446500369	0.241781012959385	0.00638466108687462	1.51264725098559	0.130916643169164	0.511885833911749	552	ENSG00000273584	sense_intronic	NA	1
ENSG00000206052.10	DOK6	-0.00489926163194702	-5.4699567763863	1.10451702844884e-07	2.37029354305122e-05	-0.00417677410817213	-1.86150065478596	0.0635973253505685	0.283506149153137	0.00393397869186195	1.56039118816199	0.119215602703852	0.493691216398607	9387	ENSG00000206052	protein_coding	220164	5
ENSG00000264845.2		-0.00487150466138816	-2.9602499181878	0.00337382384075819	0.0449145531158007	-0.00249406841525606	-1.00632581638872	0.315025082006476	0.634020232993432	0.00370299805732842	1.37327737936321	0.170199373037068	0.567772430353611	612	ENSG00000264845	transcribed_processed_pseudogene	105372179	2
ENSG00000279221.1		-0.00853986316162247	-5.27422235961268	2.91850695681089e-07	4.6393451328268e-05	-0.00214008254808666	-0.879900129475098	0.379578829397657	0.686071593410533	0.00779032720433868	2.91726841331041	0.0036685193198655	0.100636894002623	3577	ENSG00000279221	TEC	NA	1
ENSG00000176225.12	RTTN	0.000255437134758209	0.225788008350722	0.821553519381635	0.930962439999644	0.0014587679645221	0.864799396544953	0.387801735822619	0.692905659298644	-0.000975279220307463	-0.470318939067472	0.638304841279392	0.889578325647131	9042	ENSG00000176225	protein_coding	25914	11
ENSG00000170677.5	SOCS6	0.00153636311695491	1.72262656101092	0.086211100205757	0.323612071088953	0.00146854080035125	1.30486481298806	0.192883710907276	0.502722679661968	-0.000781486680532757	-0.555840056981184	0.578535602141529	0.864520160292264	5984	ENSG00000170677	protein_coding	9306	3
ENSG00000266258.1		0.00516240982660313	1.42264794240162	0.156103301876315	0.440322930897177	0.00375612385342031	1.40347120648234	0.161453503810726	0.462372976770009	-0.0018629941786249	-0.467199116205272	0.640533755271989	0.890328695493809	1040	ENSG00000266258	lincRNA	101927481	2
ENSG00000278971.1		-0.0069946380826906	-2.50380573497372	0.0129342892311324	0.108087946612189	-0.000447317274747291	-0.183342053551974	0.85464665095694	0.948372347779962	0.00620061660536285	1.70914599454336	0.0879614819859719	0.438072268140858	1576	ENSG00000278971	TEC	NA	1
ENSG00000239748.3	RN7SL795P	-0.00487447022169835	-1.02105969563531	0.308227851714288	0.609589256111325	0.00260992569782471	0.600887562679002	0.548343540832201	0.803767775211784	0.0052484923533742	0.921152033866922	0.357355925765942	0.743032908934592	282	ENSG00000239748	misc_RNA	NA	1
ENSG00000141668.9	CBLN2	0.0146089058729934	5.96373105356599	8.50918008966343e-09	3.38161119859588e-06	0.00555357388060332	1.87917253129796	0.0611366531565659	0.277201051497973	-0.0109525092369579	-3.20735642543643	0.00141379385912861	0.0616666996278453	5593	ENSG00000141668	protein_coding	147381	9
ENSG00000166342.18	NETO1	-0.000832293550423584	-0.763852308596	0.44568624469377	0.7221037055145	-0.000651552720684638	-0.359125607342429	0.719739805593595	0.893682300731856	0.000811354233366558	0.415512273047324	0.677921366060538	0.904794608847513	5509	ENSG00000166342	protein_coding	81832	7
ENSG00000265579.1		0.000449931963467658	0.413327808865196	0.679726029979048	0.867730109356925	-0.000834356535637826	-0.448653897415007	0.653987352331969	0.86275588336021	-0.000285730120523098	-0.141132045490143	0.887814872967743	0.970789640140547	2206	ENSG00000265579	sense_intronic	NA	1
ENSG00000263750.1	MIR548AV	-0.00423105098483947	-1.60329010624343	0.110151989131539	0.370361062375236	-0.00231957187338711	-0.765089317085258	0.444786605086178	0.735768175838231	0.00659544352912782	1.82380587043601	0.0686984205117649	0.395989283959837	62	ENSG00000263750	miRNA	100847083	1
ENSG00000263958.1		0.000154874464074809	0.0691349589085616	0.944938280357361	0.980105147243546	-0.00401574819967148	-2.01656379025382	0.0445825772080378	0.235650765242485	-0.00703549120613417	-2.61501029957932	0.00915567953564804	0.159821248628019	534	ENSG00000263958	lincRNA	100505797	2
ENSG00000263655.1		0.00874660744743436	1.4218118336021	0.156345710417851	0.440659173307996	0.00590384542890768	1.1867925237878	0.236196593238887	0.554753079884702	0.000176164052641728	0.0254534030906736	0.979702113309069	0.99519477543387	493	ENSG00000263655	lincRNA	NA	1
ENSG00000141665.11	FBXO15	-0.00104265407037979	-0.640281117728651	0.522584950274176	0.774868585150544	0.00163979504448287	1.07701231146734	0.282292306114836	0.603969393052736	0.00271870048342812	1.29882320428736	0.194523270872919	0.600796891411496	6198	ENSG00000141665	protein_coding	201456	13
ENSG00000075336.11	TIMM21	-0.0018968270212498	-2.71888527439812	0.00701604023345306	0.0733386378031674	-0.00131567276665569	-2.1785410311088	0.030100911906423	0.188126775949164	-0.000866080244294528	-1.05617112473889	0.291331929591599	0.693893807884098	5208	ENSG00000075336	protein_coding	29090	6
ENSG00000166347.18	CYB5A	-0.00195632646666408	-1.16523788979539	0.245049785073629	0.548151333181803	-0.000187093763837688	-0.149623737051965	0.881156466202013	0.959470218711824	0.00115452691976601	0.622338252128671	0.53396525717113	0.843682404571671	9313	ENSG00000166347	protein_coding	1528	7
ENSG00000235297.3	FAUP1	0.00122098921907227	0.48862432848432	0.62554238639101	0.83623868510254	-0.00144988133598339	-0.854321905235237	0.393570709927074	0.697154555099876	-0.000741633573019175	-0.267702163774643	0.789024223760469	0.942609374363172	414	ENSG00000235297	processed_pseudogene	NA	1
ENSG00000187773.8	FAM69C	-0.00555170070476296	-1.92024909460464	0.0559810970349008	0.255552933922351	-0.00190213780155466	-1.11155902711023	0.267168689678543	0.590285193091891	0.00367226901755547	1.11441247778021	0.265566120601308	0.673169200733447	3843	ENSG00000187773	protein_coding	125704	2
ENSG00000133313.14	CNDP2	-2.40946291216924e-05	-0.0274831374065441	0.978096640410249	0.992699880819366	0.00222445116872966	2.26293431301388	0.0243147973215269	0.166653457042052	0.00278121077458212	2.28246503188835	0.0228248347202515	0.244788082507046	11848	ENSG00000133313	protein_coding	55748	29
ENSG00000276934.1		0.00378923323490876	0.955252671223614	0.34038639995907	0.638633689729118	0.00388768409444757	1.49130460911791	0.136874266970344	0.424407133244267	-8.95881406563647e-05	-0.0216035060415053	0.982771703312296	0.995934880132381	483	ENSG00000276934	sense_intronic	NA	1
ENSG00000264247.1	LINC00909	0.000679678236542148	0.72385285261701	0.469842908461603	0.739128098585718	-0.00146027018370253	-1.60337070524737	0.109847004594964	0.379050766780501	-0.00294579709011423	-2.48250708972822	0.0133293332837453	0.19058263197967	3742	ENSG00000264247	lincRNA	400657	4
ENSG00000215421.9	ZNF407	0.000544192385919718	0.66362908805892	0.507548319292068	0.765096224688809	0.000434927090962077	0.82724572438232	0.408719023520339	0.708604802451646	-9.4827460906712e-05	-0.110744910978598	0.911857130044339	0.977643132299399	12190	ENSG00000215421	protein_coding	55628	8
ENSG00000180011.6	ZADH2	-0.000641378641535483	-1.02129129000678	0.308118368646715	0.609477388806203	0.000997913181402362	1.38435261851329	0.167222578198641	0.470327198970227	0.00298058327463884	3.24228993852168	0.00125413164539907	0.0585552019711268	8157	ENSG00000180011	protein_coding	284273	4
ENSG00000179981.9	TSHZ1	-0.000921920460597333	-0.777667499969203	0.437511273078916	0.718408075978321	-0.000370159574580879	-0.249843410186331	0.802869999732638	0.930940503564633	0.00258882334755294	1.4417245716389	0.14992245658984	0.539344738821012	8281	ENSG00000179981	protein_coding	10194	5
ENSG00000265717.1		0.00171255277281349	0.283709829228447	0.776871063388917	0.912583349411497	0.0135323341804961	2.53442161326828	0.0117434172161122	0.10966655067788	0.0140219383443344	1.98851946606397	0.0472260940630328	0.33392816428095	598	ENSG00000265717	lincRNA	NA	1
ENSG00000101493.10	ZNF516	-0.000516989280995981	-0.342199292976805	0.732492690967687	0.893308989950056	-0.000170625340158217	-0.123092750330245	0.902111524180353	0.966419394414456	0.00279567660725851	1.49015220550439	0.136730491677857	0.520352732668062	8217	ENSG00000101493	protein_coding	9658	5
ENSG00000280205.1		-0.00348054832886515	-1.23556646249087	0.217796757856516	0.520828886070964	0.000858623503647489	0.30856840791956	0.757852191470653	0.911574622680837	0.00830235215178313	2.4064957374758	0.0164195935244535	0.208819153460357	3765	ENSG00000280205	TEC	NA	1
ENSG00000264278.1		-0.00349946496906563	-1.51085405498833	0.132107312320269	0.407330879654164	0.00193207164048652	0.737954232130742	0.461087263007478	0.748708585361719	0.00518668650807463	1.67475937258417	0.0945231630932188	0.451712698154063	1295	ENSG00000264278	lincRNA	100131655	1
ENSG00000278107.1		-0.00463450284859205	-2.14230453889872	0.0331496439607317	0.191028829054056	-0.000656926876779365	-0.255249340843971	0.798695770311096	0.928604271035646	0.00599033992543932	2.01910779269231	0.0439378261459595	0.323828126649141	586	ENSG00000278107	lincRNA	NA	1
ENSG00000130856.15	ZNF236	0.000512738298993594	0.581771262063029	0.561252763405365	0.799617927066468	-0.0013773817716693	-2.70205239607219	0.00726165223786439	0.0823963214335443	-0.000986427120117257	-1.09877666950973	0.272323631492474	0.678184632787825	8764	ENSG00000130856	protein_coding	7776	7
ENSG00000197971.14	MBP	0.00643570419470921	4.98263992597172	1.18202923710998e-06	0.000138850068074728	-8.58267831269047e-05	-0.0298120925235249	0.976235642808185	0.991863892377648	-0.00526318146465504	-1.76415534215521	0.078234784375571	0.416714619491119	18615	ENSG00000197971	protein_coding	4155	48
ENSG00000279811.1		0.00584226204763623	3.04461912847542	0.0025825636460897	0.0375741124373458	0.000900564262237684	0.279129784570198	0.780326933398103	0.921676128210708	-0.00471589734104508	-0.976195129073778	0.32937675517396	0.722443409470088	3998	ENSG00000279811	TEC	NA	1
ENSG00000279433.1		0.00152430226771741	0.741849793597849	0.458885045666463	0.731896921590658	0.00437481648809791	1.98645168601769	0.0478425052879011	0.243105547950972	0.00319767077099611	1.18873114984896	0.235034350280376	0.643541067755748	2254	ENSG00000279433	TEC	NA	1
ENSG00000166377.19	ATP9B	0.000934450457964007	1.53101738636648	0.127048243192995	0.398756920508969	-0.000178664510987317	-0.250385204384241	0.802451392303217	0.930692691932499	-0.00038349673768057	-0.442908748829777	0.657997692553597	0.895921529211612	14930	ENSG00000166377	protein_coding	374868	26
ENSG00000279416.1		0.00496940098557259	3.44120617162767	0.000680151982092028	0.0149203789918506	-0.0018774545352134	-1.09632433024812	0.273767612732251	0.596126376443252	-0.00116918418362294	-0.566437659402233	0.571316490631676	0.861087463606405	1302	ENSG00000279416	TEC	NA	1
ENSG00000267655.1		0.00420058267456495	1.95578107405384	0.0516213017679682	0.244193907406	-0.00175179992106133	-0.896141042453159	0.370856285140012	0.680096816662756	-0.00409383086810322	-1.51201434464016	0.131077547209865	0.511999301624265	714	ENSG00000267655	sense_intronic	NA	1
ENSG00000279474.1		-0.000331672077567345	-0.167714936168869	0.866945149205837	0.950748552181294	0.0011259766766645	0.510686427302334	0.60992548957038	0.839070456747139	-0.00071902812313136	-0.27306855699057	0.784898195496504	0.94134592330111	2167	ENSG00000279474	TEC	NA	1
ENSG00000279077.1		0.00121865055564185	0.975995194724717	0.330024299895709	0.629353347458511	0.00189062741183516	1.34070758542342	0.180973738784307	0.488392408741352	0.00128841607345028	0.756319044386929	0.449766526431978	0.801630119702473	2110	ENSG00000279077	TEC	NA	1
ENSG00000274828.1		-0.000779873979962059	-0.563713357074345	0.573462028308765	0.807036207456627	-0.00163997599635467	-1.18114290709346	0.238429847700518	0.557678968027587	-0.000877567146623561	-0.485228592868345	0.627698328620806	0.885532560483845	2072	ENSG00000274828	lincRNA	NA	1
ENSG00000060069.16	CTDP1	0.0014383286347168	0.925689474941757	0.355513338442214	0.652069694329376	0.000268508351128286	0.296641651345093	0.766934040510716	0.915514371660801	0.000199231651542515	0.118379110001541	0.905808465027024	0.975891344448983	7415	ENSG00000060069	protein_coding	9150	8
ENSG00000278075.1		0.0048771879849197	1.78556506946561	0.0753998469315399	0.300158991317711	-0.00238785059736419	-0.861538488053892	0.389591638620762	0.694866735771406	-0.00532105944098917	-1.48192470496421	0.138906089650415	0.522327787611337	349	ENSG00000278075	lincRNA	NA	1
ENSG00000122490.18	PQLC1	0.00160467045915632	1.87069246555862	0.0625733891251193	0.272157464658504	0.000668307748297705	0.58938225107368	0.55602396764485	0.808584017460086	0.000435315988715795	0.306885054495837	0.759041553260104	0.932884141706312	5225	ENSG00000122490	protein_coding	80148	14
ENSG00000141759.14	TXNL4A	-0.000660166731735104	-1.10362442480765	0.270832996995668	0.574738430736837	-0.00236574260663886	-4.16846494053252	3.95921163175429e-05	0.00270175259508397	-0.00282035435636626	-3.65520884103039	0.000280421565485172	0.024462791850861	5231	ENSG00000141759	protein_coding	10907	12
ENSG00000267127.7		0.000259379624853322	0.14873584033845	0.881883763836295	0.958027427117604	9.92772355544903e-05	0.0714839237219367	0.943057619865753	0.980619077542351	-0.000638299700557061	-0.315446816680856	0.752536451047153	0.93084612699817	3902	ENSG00000267127	protein_coding	NA	5
ENSG00000101546.12	RBFA	0.000238460575402876	0.1951288462229	0.845452922960319	0.94056125108173	0.00176098411933901	2.26871332845213	0.02395664876641	0.165277086970762	0.00153761032399664	1.15394303984946	0.249001131036545	0.658699185798206	3722	ENSG00000101546	protein_coding	79863	5
ENSG00000261126.7		-0.000542774468198663	-0.299882049388819	0.76452001571475	0.907695686707526	0.001534500620554	1.02309006388805	0.307044044880297	0.627778696944662	0.00430873082670179	2.06887187294483	0.0390027654402776	0.307043047083036	6623	ENSG00000261126	lincRNA	NA	4
ENSG00000266909.1	SLC25A6P4	0.00387250692603097	1.18143984994209	0.238567338496232	0.541886005853954	0.00665197678051443	2.01004942709945	0.0452713930500992	0.237402636214399	0.00345964380056837	0.811529939989549	0.417395955777897	0.781820477524106	553	ENSG00000266909	processed_pseudogene	NA	1
ENSG00000101544.8	ADNP2	0.00183937358024184	1.99083413895559	0.0476039731492061	0.234031242211051	-0.000314645576046503	-0.337106899263868	0.736259022075523	0.901355676468741	-0.000308891972378529	-0.257575460113505	0.796826379714333	0.946104576113179	5893	ENSG00000101544	protein_coding	22850	5
ENSG00000267270.5	PARD6G-AS1	-0.0031764670325901	-1.60693019316416	0.109350672800334	0.369146678983037	-0.00518732226338098	-2.00220046194718	0.0461132795733592	0.239552403690218	0.00192791170977902	0.663293963611154	0.507407134385245	0.830640330812222	4589	ENSG00000267270	antisense	100130522	5
ENSG00000278000.1		-0.000806654911362259	-0.32004270097148	0.749207243472442	0.901048956393704	-0.00460308786636761	-1.46889785782616	0.142850450864101	0.434216809567083	0.000331932745932572	0.0946436616587353	0.924630716771599	0.981285553727239	662	ENSG00000278000	sense_intronic	NA	1
ENSG00000267251.2		-0.00372636192175204	-1.88050812396007	0.0612186679127722	0.268551229233052	-0.00778570960983229	-2.72984047285817	0.00669001600783527	0.0782812123926636	-0.000238404885157784	-0.0746395648843762	0.940527355903787	0.98674688126054	2232	ENSG00000267251	antisense	NA	2
ENSG00000282393.1		-0.000571328916161346	-0.283807869038997	0.776796013652283	0.912583349411497	0.000699478405147427	0.346800341318602	0.728971030553054	0.897722846073025	-0.00127769629219657	-0.499418224276605	0.617675102788244	0.88132363515757	3021	ENSG00000282393	lincRNA	NA	1
ENSG00000105556.11	MIER2	0.00116983548068628	0.886696118571693	0.376107350305688	0.670226227239531	-0.000788491359686727	-0.749464692593202	0.454132034673739	0.742810477446527	-0.00159198528787762	-1.03985895060706	0.298840851018385	0.698060805343817	7939	ENSG00000105556	protein_coding	54531	7
ENSG00000183186.7	C2CD4C	0.0132778415408982	3.21449245604383	0.0014813498564559	0.0258874331592374	-0.000951292882278334	-0.316755833574624	0.751637020983217	0.908395263596644	-0.0129972760390323	-2.91045404286453	0.00374827010704813	0.102078523473671	3129	ENSG00000183186	protein_coding	126567	1
ENSG00000129946.10	SHC2	0.00640244690133301	3.17228460337413	0.00170448109344184	0.0284836095898203	0.00173486386788878	1.48073929369433	0.139667582521179	0.429097759803007	-0.00403137809414974	-1.96691145553126	0.049672051296602	0.340998791050889	4131	ENSG00000129946	protein_coding	25759	6
ENSG00000141933.9	TPGS1	0.00163243054388653	0.972531543044211	0.331740155355806	0.630906038101346	-0.000439152274074113	-0.267977624813224	0.788890531975364	0.924932854865669	-0.00108775559198504	-0.502310076186697	0.615641010143582	0.880902557726436	3642	ENSG00000141933	protein_coding	91978	2
ENSG00000099804.8	CDC34	0.000805078662763169	0.59940170906282	0.549455914737237	0.79184231618166	-0.00266467733088744	-2.81438450842888	0.00519205309044666	0.0665997963663989	-0.00239009441424465	-1.59373842728545	0.111542091068486	0.482446476328433	1942	ENSG00000099804	protein_coding	997	7
ENSG00000172270.18	BSG	0.00139286611384738	1.5447823926339	0.123682565404398	0.393827843012821	0.00188631258570169	1.69755683014665	0.0905711931698599	0.343287662817889	0.00276898419167613	1.87224149963558	0.0616786352569795	0.375070420123202	3830	ENSG00000172270	protein_coding	682	16
ENSG00000099822.2	HCN2	0.00396938032383422	2.84234205853695	0.00485363328032756	0.0571673821052851	0.00205308772614495	1.35236709735828	0.177220202177218	0.483676146346572	-0.000139183606053744	-0.0681010498890139	0.945728780376703	0.987703894631304	3408	ENSG00000099822	protein_coding	610	1
ENSG00000099821.13	POLRMT	0.00154440062384281	1.5661019634675	0.118608405218572	0.386015934615459	0.00127127232384792	1.44892343167879	0.148345751410284	0.442460017409963	0.000663143537619646	0.532297480388563	0.59472482796797	0.872249487249651	5124	ENSG00000099821	protein_coding	5442	8
ENSG00000070423.17	RNF126	0.00453643652322272	2.59077901068642	0.0101469086936238	0.0936973582466295	-0.000330995915460876	-0.269787762070098	0.787498777410175	0.924374963685697	-0.00266305582245039	-1.35687101806736	0.17535263390112	0.57374933373627	3496	ENSG00000070423	protein_coding	55658	7
ENSG00000070404.9	FSTL3	0.0100305956194531	4.04647365865672	6.96339040988076e-05	0.00278795444395599	0.00414221374772495	2.09557254868579	0.0369116918016487	0.210839740767469	-0.00434897485062402	-1.50994178108627	0.131605532171603	0.512629667193332	3067	ENSG00000070404	protein_coding	10272	7
ENSG00000099864.17	PALM	0.000838491273539518	0.783734713783193	0.433948688129575	0.71565764349664	8.13696222261221e-05	0.0662049358075209	0.947256329966404	0.981952348105782	0.000120860751238549	0.076002210874392	0.939443676309547	0.9866868936291	4908	ENSG00000099864	protein_coding	5064	11
ENSG00000011304.18	PTBP1	0.000636142995649157	0.612835468892722	0.540550479205189	0.786486972349912	0.000745624557845763	0.751798282690153	0.452729237033034	0.741759766890281	-0.0023057789001163	-1.50790291125838	0.132126544832144	0.512829743551784	6883	ENSG00000011304	protein_coding	5725	22
ENSG00000129951.18	PLPPR3	-0.0101575962500216	-4.33856865544006	2.09367415267792e-05	0.00117311350695739	-0.00576565435226373	-2.48101681259266	0.0136182696299537	0.118751753863798	0.00778784655982714	2.47927150369487	0.0134495536562973	0.191524499976204	2741	ENSG00000129951	protein_coding	79948	4
ENSG00000175221.14	MED16	-0.000216100749556204	-0.212273181629375	0.832069453589237	0.93528893729193	-6.06548689704011e-05	-0.0557342522039927	0.955588563953981	0.984915738074657	0.00196834236125768	1.3873001078744	0.165885720842248	0.563098318455338	4222	ENSG00000175221	protein_coding	10025	15
ENSG00000207507.1	RNU6-9	0.00951844718650478	1.95416445875462	0.0518132641529829	0.24469908642672	-0.000877647240887196	-0.263714239761902	0.792171175920139	0.926112563287173	-0.0131784379889559	-2.57050204794588	0.0104046952864919	0.171099433600089	107	ENSG00000207507	snRNA	101954271	1
ENSG00000198858.9	R3HDM4	2.17951955680276e-06	0.00206325296027351	0.998355433336394	0.99924012869731	-0.00508900775244889	-5.1059997115425	5.68273008994921e-07	0.000128369881821379	-0.00339183077658268	-2.530162461954	0.0116657688230523	0.180536093997017	2957	ENSG00000198858	protein_coding	91300	8
ENSG00000116017.10	ARID3A	0.00601587749162256	2.51252002152953	0.0126271281223568	0.106726336945954	0.00277755230472949	1.8423197068658	0.0663605901720823	0.290869743687272	-0.00380373636176007	-1.56783841655479	0.117466918725341	0.491416630674661	7210	ENSG00000116017	protein_coding	1820	7
ENSG00000065268.10	WDR18	-0.00210670734890909	-1.50916838894017	0.132537267181957	0.40797790548835	-0.00227364263553586	-1.67500607728539	0.0949175011420586	0.350650641161745	0.00213523771672228	1.19885881491754	0.231074841015645	0.640101470013648	2357	ENSG00000065268	protein_coding	57418	11
ENSG00000182087.12	TMEM259	-0.00137512426751945	-1.18047701779882	0.238949134049512	0.541998564285226	-2.07060756586814e-05	-0.0230194905037598	0.981649184331435	0.994435865727503	0.00100210376075149	0.687156572397033	0.492260082004073	0.822285464295742	4031	ENSG00000182087	protein_coding	91304	12
ENSG00000207357.1	RNU6-2	0.00386076620201349	0.524074021491403	0.600698262152999	0.821934588272875	-0.00134268952049616	-0.32301492224299	0.746896541499855	0.905861098227115	-0.00525930744991295	-0.725289001144261	0.468568713694905	0.810758306550831	107	ENSG00000207357	snRNA	103625684	1
ENSG00000099817.11	POLR2E	0.00149007354399194	1.82440296968883	0.0693024878939884	0.286643397299094	0.00161804241022584	2.02285091274412	0.0439262341644395	0.233620070673822	-0.000233600618356042	-0.20338112574948	0.83890883501467	0.958268142833598	4865	ENSG00000099817	protein_coding	5434	14
ENSG00000167468.16	GPX4	0.00181915693518134	1.95998251023259	0.0511252074862487	0.243695747544364	-0.000193906165002545	-0.235004274795145	0.814356887511481	0.935054203210513	-0.000739840380154374	-0.624386840301559	0.532620296647407	0.842860524006589	2019	ENSG00000167468	protein_coding	2879	13
ENSG00000064932.15	SBNO2	0.00230079071289901	1.35662742807739	0.176141559811284	0.46770575025367	0.00101292309760525	0.41324058787579	0.679709272038121	0.87476171499827	-0.0014613339045258	-0.501648720091553	0.616105939502512	0.880913682572051	6626	ENSG00000064932	protein_coding	22904	10
ENSG00000118046.14	STK11	-2.63339721109566e-06	-0.00266230327137043	0.997877946515192	0.99924012869731	-0.000385788137263921	-0.45779092122986	0.647415748724891	0.859642340863049	-0.000788619522200521	-0.63122887727792	0.528140783499668	0.840286450160591	8639	ENSG00000118046	protein_coding	6794	9
ENSG00000099625.12	CBARP	-0.00325047023471806	-1.72082802492433	0.0865376609844949	0.324554037876138	-0.00385653125297438	-2.07105732446071	0.0391609636518013	0.218681831893743	0.000249322192708848	0.0986880200614304	0.921420246158965	0.980731285537605	4543	ENSG00000099625	protein_coding	255057	5
ENSG00000267778.1		-0.00619217164805655	-2.89846315200233	0.00408800153603866	0.0509161421725999	-0.00424715380954223	-1.44275162960234	0.15007612179756	0.444777458054916	-1.63486243753865e-05	-0.0050396056288592	0.995980734887328	0.998392355193442	844	ENSG00000267778	lincRNA	NA	1
ENSG00000099624.7	ATP5D	0.000578846932148543	0.446720471935809	0.655469370136433	0.853384039165104	0.000862764948347438	0.732397780392081	0.464466054194766	0.750823880529817	0.00300671696994192	1.7584277331451	0.0792047214148752	0.418630352966311	2250	ENSG00000099624	protein_coding	513	9
ENSG00000167470.12	MIDN	0.0034943703289412	0.715912823282017	0.474723250322181	0.74280429835319	-0.000283058987119962	-0.135116650156358	0.892605253168979	0.963433584056749	0.000830589415278585	0.185309103056087	0.853051700563236	0.962435702333581	4492	ENSG00000167470	protein_coding	90007	6
ENSG00000099622.13	CIRBP	0.00186273774266056	1.48320385693172	0.13929850182231	0.418851877414428	0.00175745242644159	1.32369354966073	0.186557005645141	0.495606999398952	-0.0018088239358512	-1.09097647874395	0.2757384727321	0.679784357711488	6368	ENSG00000099622	protein_coding	1153	46
ENSG00000228300.13	C19orf24	0.00108436120772973	0.639388368687678	0.523164438116137	0.775352820578197	-8.67052427373552e-05	-0.066540435704696	0.946989440816812	0.981805565482815	-0.00241907652931298	-1.20510075734598	0.228658287125469	0.638102320118668	2193	ENSG00000228300	protein_coding	55009	5
ENSG00000160953.15	MUM1	0.000141780409276156	0.145759314005917	0.884230594902411	0.958516706611399	-0.00084746258084578	-1.16256387675801	0.245879467029484	0.56639902988973	-0.000355515854766134	-0.333533442591563	0.73885278700163	0.925231421686802	9876	ENSG00000160953	protein_coding	84939	16
ENSG00000115286.19	NDUFS7	0.00125091515074291	1.1996837019201	0.231414769360743	0.533713008952268	8.68695780025762e-05	0.087191697867281	0.930574095404045	0.976438494395208	-0.00189448148325354	-1.29683057409696	0.195207695468669	0.601528639940493	7533	ENSG00000115286	protein_coding	374291	20
ENSG00000130005.11	GAMT	0.00131786364686347	1.00650579505728	0.315159951106464	0.615569305311247	-0.000911646949960552	-0.893581693650749	0.372222481357124	0.680979919004593	-0.00075952373027691	-0.478668424822954	0.632355812339275	0.887459905311355	1743	ENSG00000130005	protein_coding	2593	3
ENSG00000071626.16	DAZAP1	0.0019185584251367	2.1418470673056	0.0331868526371344	0.191089309791496	0.000312616707057331	0.350354642747433	0.72630485086203	0.897516499334311	-0.00258938987914567	-2.07830932998154	0.0381221702345471	0.304199593974901	9201	ENSG00000071626	protein_coding	26528	11
ENSG00000115268.9	RPS15	0.00192621676293432	2.1143890022396	0.0354870018923597	0.198765864121908	0.000630858350164885	0.6237586483636	0.533233915106041	0.795108380918263	0.000526954796579091	0.383278679143566	0.701654277522307	0.910454992560742	2137	ENSG00000115268	protein_coding	6209	13
ENSG00000268798.1		0.000788451275708677	0.313407342712949	0.754236408990844	0.902728016561266	0.00109867387079883	0.506612931617184	0.612778017387815	0.840483057462703	-0.000900278218072953	-0.294918767449043	0.76816198805042	0.93598108339095	1100	ENSG00000268798	lincRNA	NA	1
ENSG00000115266.11	APC2	-0.00203941188427904	-1.23303309720707	0.218738765064789	0.521815654493896	-0.000392126822699324	-0.299690608986596	0.764609237056236	0.914578220293602	0.00303250121395197	1.5749644620966	0.115812610665089	0.489336212812132	12610	ENSG00000115266	protein_coding	10297	8
ENSG00000119559.15	C19orf25	-0.00043319624220965	-0.344981595125223	0.730402574929167	0.892876061405863	-0.00203700817893413	-2.49794332402004	0.0129971337937918	0.116216038006155	-0.0025033935960381	-1.80640946008884	0.0713751563745511	0.401590802750805	5111	ENSG00000119559	protein_coding	148223	13
ENSG00000115255.10	REEP6	0.00105242177885903	0.632191235698609	0.527848224203505	0.778087368273409	-0.00141541439990389	-1.08377122135718	0.279288453781148	0.601639250968023	-0.000397343689990061	-0.200090649795507	0.841480167015441	0.958959395897794	2449	ENSG00000115255	protein_coding	92840	4
ENSG00000267092.2		-0.00138078657728514	-0.448140861000283	0.654445426046952	0.852881450353288	-0.00128689317341948	-0.516011955625753	0.606205173734691	0.837410410321473	-0.000467093486066604	-0.133672779207056	0.893707926871309	0.972954307230149	457	ENSG00000267092	antisense	NA	1
ENSG00000185988.11	PLK5	0.00131243240546688	0.551294239297489	0.581931673917283	0.812169220538368	0.00117416471279358	0.461787435706473	0.644549962386176	0.85821871385408	-0.00041547386618434	-0.132188651696502	0.894881146749424	0.973430395138584	2353	ENSG00000185988	protein_coding	126520	4
ENSG00000181588.16	MEX3D	0.000362132176850678	0.209254765477904	0.83442230224775	0.936418743850405	-0.00230590827385052	-1.68385287992255	0.0931928127557505	0.347562813873398	-0.00308705695523395	-1.45344370023758	0.146644108521509	0.534292456514701	2850	ENSG00000181588	protein_coding	399664	2
ENSG00000071655.17	MBD3	0.00100419222111519	0.696225983010227	0.486943693161732	0.751460639669983	-0.000762285325191751	-0.666872616705008	0.505337774375253	0.776997108124449	-0.000521197302980263	-0.294477530314042	0.768498913762746	0.93598108339095	7845	ENSG00000071655	protein_coding	53615	11
ENSG00000127540.11	UQCR11	-0.000202621062848289	-0.241615025745234	0.809279481158009	0.925806589987578	-0.00125130460823791	-1.456535887802	0.146232606797322	0.439763416741946	-0.00259421161520749	-2.09685135330485	0.0364413343574459	0.299973482134678	2151	ENSG00000127540	protein_coding	10975	5
ENSG00000071564.14	TCF3	0.000608573850809624	0.534882175137121	0.593213804319551	0.817989349142039	-0.00100198972147928	-0.995209132716253	0.320392323847114	0.638404760423312	-0.00247797712486617	-1.68440400488504	0.092644266485188	0.446973765517557	6080	ENSG00000071564	protein_coding	6929	20
ENSG00000252933.1	RNU6-1223P	-0.00266478583261676	-0.538582407832593	0.590661368584035	0.816761798673656	-0.0044344841351884	-0.984363010351626	0.325686484862505	0.641744334618033	0.00147482577643103	0.253678171855563	0.799834539715504	0.947091656764408	104	ENSG00000252933	snRNA	NA	1
ENSG00000079313.12	REXO1	0.00259326394436454	1.87673683644292	0.0617362480340555	0.26995455237442	-0.00042558846425611	-0.347937161541422	0.728117910196974	0.897683100569159	-0.00117456369041693	-0.67617229314787	0.499202122728309	0.826869243388973	5199	ENSG00000079313	protein_coding	57455	8
ENSG00000129911.8	KLF16	-0.00242408518968969	-1.82426531864241	0.0693233565695387	0.286643397299094	-0.00394456388900711	-2.34800268193751	0.0194876639122441	0.145716121099916	0.001052300693066	0.523915959904249	0.600538116892333	0.874756110282592	2955	ENSG00000129911	protein_coding	83855	4
ENSG00000261526.2		-0.00272172429328304	-1.70340744663809	0.0897530033801898	0.330774420837863	-0.00476623768080927	-3.38903091913321	0.000789826055429664	0.0196710711622357	-0.000188749485967121	-0.0966733043058976	0.923019399709963	0.980868338269	1299	ENSG00000261526	lincRNA	NA	1
ENSG00000129968.15	ABHD17A	0.000877646322939655	0.612802326925307	0.540572359839758	0.786486972349912	-0.00165150380909308	-1.56328318719884	0.118982021638661	0.396237458778035	-0.0017111296391403	-0.996382408665037	0.319481925073438	0.714919928266526	6139	ENSG00000129968	protein_coding	81926	6
ENSG00000227500.9	SCAMP4	0.00190913927856866	1.67038829324549	0.0961126010695617	0.344203061169457	0.00115332662716643	1.26159440253492	0.208020731572453	0.522486528504779	-0.000794814560382202	-0.523042083816008	0.601145703109712	0.874841037532634	6953	ENSG00000227500	protein_coding	113178	13
ENSG00000213638.5	ADAT3	0.00510338763432381	1.38419318174953	0.167551998707167	0.455561979621086	-0.00327519644897404	-1.05377691202741	0.292786230714358	0.614312916614208	-0.00741306532743232	-1.64751452597644	0.0999966126069011	0.463562757182846	2237	ENSG00000213638	protein_coding	113179	2
ENSG00000133275.15	CSNK1G2	0.000113243873208071	0.0820029589436507	0.934710949582457	0.976446764020403	-0.00127735044235195	-1.29263342442913	0.197077646770492	0.508083409381878	-0.000997103684614318	-0.618067464933177	0.53677467794911	0.844700783807868	3804	ENSG00000133275	protein_coding	1455	11
ENSG00000133243.8	BTBD2	-0.00133649589400406	-1.1628410314639	0.246019234042958	0.549353002102553	-0.00135734211335623	-1.37299850267026	0.170721596534887	0.475189894503317	0.00296683334425568	1.98784571167702	0.0473007978550657	0.33412610993078	5944	ENSG00000133243	protein_coding	55643	11
ENSG00000267283.1		0.0014505916038936	0.423300952607884	0.672445025899506	0.864526135622059	-0.00146236183536295	-0.534562783591063	0.593326308624258	0.829497236682514	-0.00568510277143514	-1.444129101868	0.149245275056146	0.538497896201371	935	ENSG00000267283	processed_transcript	NA	2
ENSG00000279653.1		-0.00695126908752598	-1.84719083383508	0.0659185976858417	0.278965591479089	0.000974337201047544	0.313609477583403	0.754023567252531	0.909667043867965	-7.55715881966342e-05	-0.0167671551750723	0.986628167065899	0.996595298164263	1002	ENSG00000279653	TEC	NA	1
ENSG00000099875.14	MKNK2	-1.94193655811227e-05	-0.00825656759998478	0.993418969528073	0.997826443340228	-0.000992492347606252	-0.514216374906471	0.60745839368495	0.837846720771195	0.0019398179465631	0.692179730256625	0.489102840502163	0.82096239230002	5221	ENSG00000099875	protein_coding	2872	13
ENSG00000172081.13	MOB3A	0.000729617191117922	0.683922966414264	0.494666654036166	0.755232384434841	0.000216828262012835	0.203872211813059	0.838583954994427	0.943038918104092	-0.00171345627341867	-1.14199562147409	0.253929393982848	0.66369874951968	4149	ENSG00000172081	protein_coding	126308	9
ENSG00000099840.13	IZUMO4	-0.00126413152519486	-0.835298229957287	0.40435920909241	0.693534789989038	0.0041441058446262	3.58296220859336	0.000393003115252514	0.0128369054084002	0.00246174704097762	1.30758583172882	0.191534445917243	0.596131865030317	2770	ENSG00000099840	protein_coding	113177	13
ENSG00000065000.15	AP3D1	0.000161849761959672	0.292349894019255	0.770265190822276	0.909776661678172	-0.000445189073017041	-0.531124905171873	0.595703526431835	0.830657052918974	0.00130239997115803	1.29138368794185	0.197087612374149	0.603696854346166	8601	ENSG00000065000	protein_coding	8943	12
ENSG00000104885.17	DOT1L	0.00258016252017701	1.2912990920655	0.197810362706067	0.496988024315146	-0.000613657913001292	-0.461925715648694	0.644450900394585	0.858148195735157	-0.00204851313151648	-0.945974670329754	0.344557371342558	0.732601791135227	11272	ENSG00000104885	protein_coding	84444	9
ENSG00000104886.10	PLEKHJ1	-0.00063390434367013	-0.72778438472646	0.46743675482636	0.73751028965506	-0.00118621250734852	-1.41062539556936	0.159333973623825	0.459406648241813	-0.00229250542660275	-2.04190253445451	0.0416152754307324	0.314459088289971	4655	ENSG00000104886	protein_coding	55111	14
ENSG00000104897.9	SF3A2	0.0010800571284303	1.1573900652337	0.248234030221409	0.551248025039477	0.000962658663248795	0.866400858148986	0.386924545125777	0.692285933611853	-0.00134706523630951	-0.95261798618673	0.341182436285252	0.729623824881067	3134	ENSG00000104897	protein_coding	8175	7
ENSG00000104904.12	OAZ1	-0.000398810299013664	-0.533486678722454	0.594177741799576	0.818477006636042	-0.00106836822645159	-1.32559272752652	0.185927510641203	0.495037764064544	-0.0010127465111099	-0.950145671879577	0.34243593352034	0.730557225703002	3436	ENSG00000104904	protein_coding	4946	11
ENSG00000220008.3	LINGO3	0.00140997325779136	0.384653362835876	0.700826118706863	0.877630214834806	-0.00696831972720353	-2.41557720366345	0.0162745412229127	0.131297614527709	-0.00146859197303449	-0.335760966292652	0.737173146351591	0.924157946062925	2241	ENSG00000220008	protein_coding	645191	1
ENSG00000130332.14	LSM7	-0.00271875079422155	-2.06652773894592	0.0398239445792549	0.21117416621468	-0.00113186363582796	-1.06970233390461	0.285565759808151	0.606936833265616	-0.000926636661148369	-0.57566396972008	0.565066709638222	0.857475670396258	1698	ENSG00000130332	protein_coding	51690	7
ENSG00000005206.16	SPPL2B	0.00309881196906548	2.4435750873689	0.0152452509198874	0.120052127751633	0.00137968772422707	1.46935797419248	0.142725740197691	0.434145199807577	-0.00300271961413986	-2.00958826564644	0.04493975658788	0.326564396244829	7130	ENSG00000005206	protein_coding	56928	14
ENSG00000099800.7	TIMM13	-0.000365199593605538	-0.376615730913047	0.706783386605951	0.881254507312182	-0.00151012175049077	-1.77192001665013	0.0773667626971027	0.315653366156254	-0.00239276402088748	-1.88015115835118	0.0605908805334223	0.371830600229095	1973	ENSG00000099800	protein_coding	26517	2
ENSG00000176619.11	LMNB2	0.00233254158020304	2.3595558277851	0.0190777126100458	0.136469237537194	0.000488234891418587	0.498706346201283	0.618331552015093	0.842929431218644	-0.00164409319789775	-1.30897724686614	0.191062984288506	0.595272011218151	5473	ENSG00000176619	protein_coding	84823	7
ENSG00000099860.8	GADD45B	0.00310827040257044	0.667730299925358	0.504930840382837	0.763031887516068	0.00690312160523814	1.54739914444618	0.12276305564451	0.401657990554566	0.00796257533585521	1.30406191529336	0.192732313301653	0.598125154512432	2138	ENSG00000099860	protein_coding	4616	7
ENSG00000176533.12	GNG7	0.000379493717970628	0.371305398816765	0.710729219165167	0.882954145337808	-0.00125192710906023	-0.943420001837919	0.346183349391153	0.660187921259588	-0.000922156946405744	-0.543609478056462	0.586920142525018	0.867721276444657	4561	ENSG00000176533	protein_coding	2788	2
ENSG00000267412.1		-0.00358655373450482	-1.07682861238117	0.282610260176407	0.586823046287924	0.005042558566548	1.89963212039306	0.0583872998888461	0.270909685688194	0.00055746817929554	0.141564395246104	0.887473490462138	0.970789640140547	1708	ENSG00000267412	sense_intronic	NA	1
ENSG00000267749.1		-0.0021991296663719	-0.737202135864867	0.461701001390232	0.733694498645954	0.00347225643720417	1.48336433110328	0.138969478878842	0.427506453087722	-0.00157618779624354	-0.449864345776182	0.652977166847489	0.894436411178708	2016	ENSG00000267749	sense_intronic	NA	1
ENSG00000276097.1		-0.00361756205659664	-1.04764427904155	0.295829333081376	0.598261618502269	-0.00143377894352237	-0.502149532895635	0.615910361180939	0.841977209837886	-0.00480527110455389	-1.17795725106227	0.239299121215474	0.648567711705491	578	ENSG00000276097	sense_intronic	NA	1
ENSG00000176490.4	DIRAS1	0.00192203618209276	1.88954421735692	0.0599932296340131	0.265486081823984	0.000558437803439572	0.358993033495156	0.71983888379923	0.893707980696064	-0.000677685165575186	-0.387799799162427	0.698307174910896	0.909863363422727	3485	ENSG00000176490	protein_coding	148252	3
ENSG00000261342.1		0.00157098387948757	0.688130143096516	0.492018297829683	0.754388012932393	-0.00319626950600938	-1.56155191457648	0.119389626369014	0.39704035051589	-0.00291847358756253	-1.05782297732241	0.29057869263146	0.693284765508078	1585	ENSG00000261342	sense_intronic	NA	1
ENSG00000141873.10	SLC39A3	0.00347833086979683	2.42625721988232	0.0159741670517295	0.12304580937908	-0.00292421436009054	-2.46783792978128	0.0141199808571824	0.120997561683374	-0.00385542609253101	-2.24058752933823	0.0254324175987819	0.256716689402568	4552	ENSG00000141873	protein_coding	29985	6
ENSG00000104969.9	SGTA	0.000636834646145475	0.568586973961519	0.570154436141131	0.805202609851396	-0.000904057974117995	-1.12529568473019	0.261313582010457	0.584083894380211	-0.000653656499852141	-0.487441176121318	0.62613080884181	0.884857358107408	3801	ENSG00000104969	protein_coding	6449	5
ENSG00000172009.14	THOP1	0.00196824008727831	2.5863915343297	0.0102734614821969	0.094257581619472	0.000852941788408814	1.02462699352546	0.306319143570354	0.627013431993495	-0.00153396179408761	-1.44089976949259	0.150155283907856	0.539844595855687	7464	ENSG00000172009	protein_coding	7064	14
ENSG00000172006.11	ZNF554	0.00183339037510072	1.90585066285025	0.057833607796253	0.260071714731026	-0.000400425612149211	-0.478550567091937	0.632587720374865	0.851933364679395	-0.00247795907743108	-2.1956500296526	0.0285142699598261	0.268031639657411	4685	ENSG00000172006	protein_coding	115196	4
ENSG00000186300.11	ZNF555	0.000994847916780141	1.14286853119205	0.254202689907767	0.558141506923724	-0.0030934856415827	-3.72644760496395	0.000229824452195221	0.00909969140979602	-0.00300499158115623	-2.84995689887338	0.00452867483786722	0.112272082201421	8557	ENSG00000186300	protein_coding	148254	3
ENSG00000171970.12	ZNF57	0.00335220224365665	2.2854336985974	0.0231376454167264	0.154107346568264	-0.000252599129919331	-0.230197085072283	0.818086851840625	0.936087542248744	-0.00383377870314948	-2.35227740779138	0.0189937716437627	0.222754321430936	2327	ENSG00000171970	protein_coding	126295	5
ENSG00000253392.2		-0.00197477341990561	-0.615708604818457	0.538655303302	0.785401739968809	-8.67229389274497e-05	-0.0327502333997506	0.973894340737276	0.991168194642035	0.00106679453200116	0.291335745629126	0.770899223628151	0.936839411109416	776	ENSG00000253392	antisense	NA	1
ENSG00000175691.8	ZNF77	0.000643769969449478	0.533376364328984	0.594253972059467	0.818477006636042	-0.00151592915360837	-1.26265065868286	0.207641206807219	0.521899777240913	-0.0029553900712725	-1.9729759586736	0.0489750465959918	0.339471737709943	2437	ENSG00000175691	protein_coding	58492	2
ENSG00000065717.14	TLE2	0.00240820318270696	1.31764215128601	0.188847582404079	0.484943055928148	-0.000714393845253127	-0.453649577518618	0.650390937951362	0.861059164164908	-0.00152675719227592	-0.673955396693139	0.50060949351835	0.827140462750832	4038	ENSG00000065717	protein_coding	7089	22
ENSG00000104964.14	AES	-0.000165821078235294	-0.223146742148553	0.8236062264748	0.932007467841658	-0.00073326080736648	-0.923478593280045	0.356459034484198	0.668481530666219	-0.000405749965528942	-0.384333796116028	0.70087262480455	0.910306518792386	5298	ENSG00000104964	protein_coding	166	12
ENSG00000088256.8	GNA11	0.00133167591260755	1.36972972606871	0.172018527019805	0.461351042926003	-0.00237102799358929	-2.68561346852675	0.00762020274988317	0.0849504161103859	-0.00287965525474225	-2.24288184442386	0.0252831381324623	0.256173816960643	6242	ENSG00000088256	protein_coding	2767	7
ENSG00000125912.10	NCLN	0.00187875090687179	1.8407243244282	0.0668646253601624	0.281155177426002	5.24071296962604e-06	0.00527250616013356	0.995796479036012	0.99844846237036	-0.00152424354487765	-1.09988522768121	0.271840681735688	0.677663724627655	4175	ENSG00000125912	protein_coding	56926	8
ENSG00000161082.12	CELF5	-0.00407477666261574	-4.11691350494873	5.24263573926788e-05	0.00222246555812526	-0.00138816923824674	-0.777424793756577	0.437486987670921	0.729861817005043	0.00364212342354759	1.91054771680499	0.0565579483731642	0.36155894044841	6024	ENSG00000161082	protein_coding	60680	8
ENSG00000141905.17	NFIC	0.00462730596061711	4.39544346557672	1.64444601232227e-05	0.000974856669183313	0.00290670296365373	2.86044906236599	0.0045107427458749	0.0611903448112008	-0.000496865821857056	-0.352771535151669	0.724388518600072	0.919953699204494	9347	ENSG00000141905	protein_coding	4782	10
ENSG00000279599.1		0.00131117223864701	0.269485420096392	0.787781752706785	0.917447029526651	0.00874538522732312	2.10584585595325	0.0360025131454047	0.207747763404244	0.00278085970744129	0.497741788972417	0.618855635205637	0.881687077622788	208	ENSG00000279599	TEC	NA	1
ENSG00000129932.7	DOHH	0.00310558445224866	1.83172692551945	0.0681995982114848	0.284076742550168	0.000432861062828319	0.274677654660203	0.783742520057728	0.922910144887997	-0.00150224933486504	-0.684803678423291	0.493742723684625	0.823489131653927	2387	ENSG00000129932	protein_coding	83475	5
ENSG00000105325.13	FZR1	0.0016071639136903	1.64643685000177	0.100948980782251	0.353519113509644	0.000728272915458114	0.848602661889035	0.39674167631267	0.699333007111807	0.000212661752115584	0.171447565956531	0.863931948974778	0.965798773329437	5802	ENSG00000105325	protein_coding	51343	8
ENSG00000161091.12	MFSD12	-0.00118252534046648	-0.896963309547941	0.370614237253106	0.665387896883766	-0.00370458947383649	-2.70945186349468	0.00710528380693992	0.0818022481206709	0.000763178851069751	0.402913635811121	0.687160961540564	0.907571412930841	5277	ENSG00000161091	protein_coding	126321	15
ENSG00000183397.5	C19orf71	0.00253460410901548	1.11000393517193	0.268079685440499	0.572257334383555	0.00336736470270718	1.5925725144714	0.112251048648109	0.383490222107084	0.000384509802735732	0.133353382330647	0.893960394178362	0.973036622999982	674	ENSG00000183397	protein_coding	100128569	1
ENSG00000267436.1		0.00447213854576111	1.78701511250901	0.0751645294045329	0.300010972777289	0.00301429615537529	1.1571195741237	0.248093204020752	0.569339441518444	-0.0045044606203209	-1.39378316056825	0.163919508182181	0.560821947847122	565	ENSG00000267436	antisense	NA	1
ENSG00000105298.13	CACTIN	0.00139805334118501	1.06737660267167	0.286846723626515	0.590667892463434	-0.000546847630426967	-0.533615867431327	0.593980644791862	0.829625277312428	-0.00198645668931787	-1.26149620012014	0.207639741933235	0.615887886922907	5952	ENSG00000105298	protein_coding	58509	10
ENSG00000186111.9	PIP5K1C	0.00143475334929091	0.977031138895106	0.329512229540101	0.629010180210867	-0.000405807677232536	-0.265661496598567	0.790672313318152	0.925373670454409	0.000804037505858008	0.394100319698458	0.693652541804726	0.90936061112411	6963	ENSG00000186111	protein_coding	23396	8
ENSG00000011132.11	APBA3	0.00115806504544235	0.785317562490661	0.433022042964491	0.715157508497593	0.00204937724517524	1.4284996432701	0.154130961888637	0.452337907858923	-0.000795538346130167	-0.418233441934517	0.675932016325725	0.904031503369637	5556	ENSG00000011132	protein_coding	9546	8
ENSG00000267138.1		-0.00265895660053132	-0.633725896474951	0.526847689037154	0.77758950527767	0.00556642240975014	1.40029583779912	0.16240107815299	0.463983858968988	0.00536300417811417	1.02231009573593	0.307062462287802	0.705172993301442	337	ENSG00000267138	sense_intronic	NA	1
ENSG00000183617.4	MRPL54	0.00376580058312765	2.55512816038915	0.0112168929401933	0.0991596118946264	0.00107068730132314	1.19187381900352	0.234200724228152	0.552362626875057	-0.00154584902426258	-1.03058899153435	0.303165278245308	0.701885027974422	1003	ENSG00000183617	protein_coding	116541	2
ENSG00000007264.14	MATK	-0.00158611764476849	-1.35869126565202	0.175487237211321	0.466901502406541	-0.002562772504814	-1.93542951064992	0.05382520603509	0.259453935649827	-0.00113099258707674	-0.70416806506869	0.481612128400159	0.815606925029372	4141	ENSG00000007264	protein_coding	4145	15
ENSG00000105278.10	ZFR2	0.00133114541014251	0.914623672172885	0.361283607940175	0.657449538019515	0.00263905879923745	1.75735743357369	0.079820532994443	0.321456369721776	0.000678024585135223	0.357330409791485	0.720975088697336	0.918967780079448	5944	ENSG00000105278	protein_coding	23217	9
ENSG00000167654.17	ATCAY	0.00210685952566283	3.20226194267702	0.00154304813143536	0.0267478294835241	0.000372104058535481	0.364260198561296	0.715906155930278	0.892016651252573	-0.00105327833246054	-0.865902261524982	0.386903561306524	0.762368049365348	5403	ENSG00000167654	protein_coding	85300	6
ENSG00000167657.12	DAPK3	0.0018688857741396	1.49603364428597	0.135924926185653	0.413751619282852	0.00087989834617637	0.791762794822782	0.429090047296609	0.724046117766399	-0.000145858666284346	-0.0919260968507587	0.926788654110818	0.98211098747485	3549	ENSG00000167657	protein_coding	1613	8
ENSG00000167658.15	EEF2	-0.000614921127130858	-0.65917215673924	0.510400931914116	0.766541274788757	-0.00153341992816277	-2.34903240508007	0.0194347976108596	0.145542744927622	0.000791562879066395	0.693888194855746	0.488031504563312	0.81992394296776	4027	ENSG00000167658	protein_coding	1938	7
ENSG00000206775.1	SNORD37	-0.00709323962370439	-1.36221164073073	0.174375343922049	0.46514541709971	-0.00691243577453453	-1.43558736023388	0.152104096071899	0.448884144697971	0.00147740792361789	0.233063993191953	0.815794345145289	0.951361082861531	66	ENSG00000206775	snoRNA	26812	1
ENSG00000105229.6	PIAS4	8.83543257068203e-05	0.0836131088283182	0.93343194961284	0.975716007729739	-0.000465085865323951	-0.425915918408534	0.670457660454784	0.870168381362876	-0.000558166860665546	-0.387423634779688	0.698585436024817	0.909863363422727	3646	ENSG00000105229	protein_coding	51588	6
ENSG00000178951.8	ZBTB7A	0.00130508490022797	1.48508229653914	0.138800554578535	0.418328709322802	0.00314465683966134	3.19746498885565	0.00152608285465446	0.0304365595361382	0.00366767932396036	2.89085061125194	0.0039865848772429	0.105230149404222	5725	ENSG00000178951	protein_coding	51341	2
ENSG00000268670.1		-0.00149289234373373	-0.624800710578785	0.53268014798148	0.781254205507136	0.00068912335964578	0.313583103658968	0.754043582185132	0.909667043867965	-0.00037094317921259	-0.122790552995373	0.902315700060021	0.97543258772142	684	ENSG00000268670	sense_intronic	NA	1
ENSG00000126934.13	MAP2K2	0.00089521967356934	1.00897067840713	0.313978720408048	0.614588864820233	0.0012296146039329	1.37268350482723	0.170819449655825	0.475335242429202	0.00119463812177353	0.954876184376344	0.340040075970735	0.728982956497388	5236	ENSG00000126934	protein_coding	5605	11
ENSG00000077463.14	SIRT6	0.00153677718525142	1.11257265831563	0.266976541489636	0.571218004024685	-0.000316463815221334	-0.271773441195029	0.785972838497498	0.92362281231161	-0.00204496064555679	-1.18896803312394	0.234941191787914	0.643541067755748	2787	ENSG00000077463	protein_coding	51548	15
ENSG00000089847.12	ANKRD24	-0.00179633488870376	-0.904644207756585	0.366537778747282	0.662176350741567	0.00344853033968865	1.34427001836536	0.17982064885762	0.486640264181507	0.00211963363520395	0.692618806605396	0.488827385366101	0.820575382505986	4474	ENSG00000089847	protein_coding	170961	6
ENSG00000105248.15	CCDC94	0.00248307337593658	2.03005433845989	0.0434257030433244	0.221726287725373	0.000135549641827796	0.150530986676278	0.880441280471833	0.959099993854088	-0.00331070214190055	-2.31293353790629	0.0210770157365885	0.234116334216972	1671	ENSG00000105248	protein_coding	55702	2
ENSG00000105255.10	FSD1	-0.00136625905391641	-1.62868656458717	0.104657545857655	0.359855728359716	-0.00113168489880053	-1.14909160289625	0.251383003441737	0.572805187286013	0.000657339392534429	0.548276278295628	0.583714213149776	0.866586441659923	3111	ENSG00000105255	protein_coding	79187	10
ENSG00000269425.1		-0.00518120072838933	-0.991366761067785	0.322479289651408	0.623456137806272	-0.00915247027932782	-2.1388910854947	0.0332070063779871	0.19933492499905	-0.0033761789400325	-0.566161699159301	0.571503929248437	0.861087855204062	279	ENSG00000269425	antisense	NA	1
ENSG00000008382.15	MPND	-0.000675718500758905	-0.490504289339305	0.624213714248517	0.835086734478722	-0.000572035060564301	-0.521650222827511	0.602277538014051	0.835480023644572	-0.00215994117005218	-1.32531623572173	0.185590675864789	0.588429249738686	2049	ENSG00000008382	protein_coding	84954	8
ENSG00000269318.1		0.000590373989571811	0.159274969609043	0.873582748932957	0.953722592628813	-0.000963981257656306	-0.360482770451859	0.71872581086277	0.892955932137038	-0.00517832259566556	-1.25508140206065	0.209957157922898	0.618034499456895	1812	ENSG00000269318	antisense	NA	1
ENSG00000141985.9	SH3GL1	0.00133926201208114	1.05251606084688	0.293594164560117	0.596317608879287	-0.00176612108046808	-1.6792325141401	0.0940903764875961	0.349218173542686	-0.0019530299740375	-1.23952215226087	0.215655960812612	0.625571359697034	3685	ENSG00000141985	protein_coding	6455	6
ENSG00000267980.1		-0.00887240309932908	-2.32219446201975	0.0210383388634276	0.144655977063702	-0.00375959182494366	-1.60364839091796	0.109785725762225	0.378923098901269	0.00549889023448624	1.37704960559406	0.169030764076502	0.565835252845284	746	ENSG00000267980	antisense	NA	1
ENSG00000167670.15	CHAF1A	0.000584390267043288	0.519993067280351	0.603535375466349	0.823927651118769	0.000426006461994958	0.402287758728314	0.68774292364716	0.879242412812347	-0.00106466530371145	-0.778226949270437	0.436754146886582	0.79418104950201	4299	ENSG00000167670	protein_coding	10036	7
ENSG00000167671.11	UBXN6	0.000944713234616658	1.24064036251399	0.215918908363375	0.518998630541894	0.000199646095634216	0.209121206979498	0.834487709782343	0.941601651002023	-5.48006019377246e-05	-0.0456062371268355	0.96363987282216	0.992415970457632	5275	ENSG00000167671	protein_coding	80700	10
ENSG00000267769.1		-0.00916720895741674	-2.0532910425269	0.041100445651017	0.214811389106387	0.00107535581245136	0.225371465218293	0.821835282287242	0.937268701593464	0.0175013416807693	2.98477321117053	0.00295804654089386	0.0911523888337128	510	ENSG00000267769	antisense	NA	1
ENSG00000167674.14		0.00119157137930537	1.49519550100169	0.136143359131268	0.414006612052683	0.00079145304546965	0.764688105806672	0.445025191343415	0.73582252918019	-0.000117705048943859	-0.0968151479861116	0.922906802909353	0.980868338269	4299	ENSG00000167674	protein_coding	84717	10
ENSG00000167680.15	SEMA6B	-0.00142587677901526	-1.34510752149193	0.17982750184857	0.472599553057374	-0.00227281604370953	-1.28085066209107	0.20118082055933	0.513296921793274	0.000711573613968977	0.347354083167712	0.728451952371332	0.921731996948431	4412	ENSG00000167680	protein_coding	10501	3
ENSG00000185361.8	TNFAIP8L1	-0.00212507466606639	-1.8390739267061	0.0671078660777626	0.281741533969754	-0.000258865452132131	-0.156500538375744	0.875737946991771	0.9576908818472	0.000857852234995228	0.449559339545783	0.653196991425569	0.894436411178708	6667	ENSG00000185361	protein_coding	126282	3
ENSG00000074842.7	MYDGF	-0.00208470101981229	-2.34585279010146	0.0197773187304482	0.139750167914198	-0.000178762023232519	-0.181391430161195	0.856176072965474	0.948997392998248	0.0021953501584969	1.65988416548387	0.0974809492447858	0.458156191588503	1678	ENSG00000074842	protein_coding	56005	4
ENSG00000268565.1		-0.00330964490479431	-0.769472013085709	0.442350335163301	0.721012537575863	0.00130870972201487	0.337431985783632	0.736014215486009	0.901303797441266	0.00127053230876177	0.249959814421337	0.802707369048505	0.94787333954854	392	ENSG00000268565	antisense	NA	1
ENSG00000142002.16	DPP9	0.000757235777266925	0.93198325586038	0.352257686215204	0.649698467013058	0.00136448238293748	1.51913929225124	0.129722453405034	0.412299148411143	-0.00024731715669662	-0.207654369401163	0.835572098143807	0.957192861291878	8324	ENSG00000142002	protein_coding	91039	25
ENSG00000176840.11	MIR7-3HG	0.000453905392718278	0.176640498065242	0.859935918286985	0.947442155904706	-0.00455195932718992	-1.77808057963203	0.0763474718651801	0.313905533498312	-0.00358820753560203	-1.11622749447274	0.264789269310337	0.672428271795918	1124	ENSG00000176840	lincRNA	284424	10
ENSG00000207630.1	MIR7-3	0.00171927431251744	0.326153032088099	0.744585479436792	0.898906129411637	-0.00707918257300636	-1.3126493700255	0.190249050651324	0.499479401391902	-0.00545650167710743	-0.821457888980075	0.411724691678951	0.778049961703033	110	ENSG00000207630	miRNA	407045	1
ENSG00000141965.4	FEM1A	-0.00188654385450214	-2.27982865791832	0.0234733132599389	0.155280845879061	-0.00166857634392337	-2.72004078005414	0.00688679622408132	0.0797574997133217	0.00201102873618594	2.01877485355223	0.0439725462024628	0.32383350772301	9593	ENSG00000141965	protein_coding	55527	1
ENSG00000127666.9	TICAM1	0.00740945204872769	4.89271792409521	1.79781633495089e-06	0.000188200675844127	0.00239288705535542	1.74053162571148	0.0827344020996554	0.328079753199494	-0.00294266681114017	-1.59297824202064	0.111712556321053	0.482461553360797	2676	ENSG00000127666	protein_coding	148022	2
ENSG00000127663.14	KDM4B	-0.00037580232229061	-0.316990027149179	0.751519651780194	0.901809496199387	-0.000706639273865035	-0.780786900187481	0.435509512772506	0.728857139087569	0.00114616466392099	0.814360993941733	0.41577405122238	0.780548377846561	14716	ENSG00000127663	protein_coding	23030	12
ENSG00000105426.15	PTPRS	0.00146813338939082	0.975349511821578	0.330343725018277	0.629640079947483	-0.000927777407607599	-0.771503206200293	0.440982456231701	0.732694604423374	0.000198077122976185	0.11141928597815	0.911322603407515	0.977597174364221	8565	ENSG00000105426	protein_coding	5802	9
ENSG00000233270.1	SNRPEP4	0.00123730889209067	0.530173556548674	0.596469158311978	0.81963425352981	4.42221487998533e-05	0.0266500184325085	0.978755618730536	0.993148403137609	-0.00439033927463764	-1.72746247526	0.0846196098259062	0.431004146244558	279	ENSG00000233270	processed_pseudogene	NA	1
ENSG00000130254.11	SAFB2	0.000990206207080984	1.32992286920961	0.184773740848299	0.479299465563218	0.00144020788648371	1.70915082454859	0.0884000544420938	0.339185619225341	-0.00127164608888933	-1.2393254947554	0.215728697417852	0.625681504868133	6222	ENSG00000130254	protein_coding	9667	11
ENSG00000160633.12	SAFB	0.000101508848629313	0.144567509615147	0.885170556423013	0.958909044512203	0.00112659466184819	1.55964451612772	0.119839969393055	0.397736737268011	0.000188704674012239	0.207499846665029	0.835692704993692	0.957192861291878	7036	ENSG00000160633	protein_coding	6294	14
ENSG00000130255.12	RPL36	0.000629349117214034	0.76549527003788	0.444709478408191	0.72154626235824	-0.00155273301011413	-2.00400724990518	0.0459183172719055	0.239060429076927	-0.00115071011707225	-1.09301354951519	0.274843851676782	0.679092449521205	2272	ENSG00000130255	protein_coding	25873	8
ENSG00000174917.8	C19orf70	0.00100468402074233	1.10205064198515	0.271515208473577	0.575478160379551	9.90835230195966e-05	0.123741630640116	0.90159813720302	0.966292212265794	-0.000909547404222477	-0.826984866704005	0.408587408006054	0.776142900702257	1854	ENSG00000174917	protein_coding	125988	6
ENSG00000167733.13	HSD11B1L	0.0015949769142692	1.39708935812502	0.163643882754097	0.451155925475709	-0.00226824561890176	-1.7972625265072	0.0732440052778743	0.307535972072624	-0.00485899502536375	-3.17318952679418	0.00158794263602945	0.0662074080108328	2991	ENSG00000167733	protein_coding	374875	23
ENSG00000196365.11	LONP1	0.000762861793017522	0.825458490424619	0.409910007173759	0.697551868401246	0.00101961377403748	1.1854343151095	0.236732121759579	0.555436492717816	4.6472546045934e-05	0.0384649229523066	0.96933029906295	0.99271011464554	5085	ENSG00000196365	protein_coding	9361	15
ENSG00000212123.3	PRR22	0.0074877181414054	2.71861430320364	0.00702161910620471	0.0733612200677474	0.00236230439471606	0.902181680444904	0.367644177085393	0.678188683387275	-0.00662095488979287	-1.88164870132743	0.0603867400660034	0.371424316943661	1806	ENSG00000212123	protein_coding	163154	2
ENSG00000141994.15	DUS3L	0.00315266023291068	2.18877052957486	0.0295527429623129	0.178146591003156	0.00317322779850455	2.83925861457475	0.0048133563914763	0.0638132938830044	-0.00189281826455526	-1.13098983288879	0.258529108948258	0.66731232595978	3642	ENSG00000141994	protein_coding	56931	15
ENSG00000174886.12	NDUFA11	-0.000613487016943458	-0.477058701257669	0.633743264477149	0.840508366274287	0.00101105676771105	1.07664532057279	0.282456034968758	0.604156933163516	-0.00322622932536965	-1.95518414182641	0.0510435655210478	0.344644886788232	4839	ENSG00000174886	protein_coding	126328	6
ENSG00000187650.3	VMAC	-0.000908594678596954	-0.375567455523627	0.707561682050236	0.881678881477069	-0.0023962168819092	-1.73431980778253	0.083831811511637	0.330163638038536	-0.00279055939926279	-1.07736844238049	0.281765794914246	0.685656794813066	2254	ENSG00000187650	protein_coding	400673	1
ENSG00000267571.1		7.19286460997987e-05	0.0160063225235076	0.987242303708668	0.99592767690278	-9.68418050281373e-06	-0.0023664443044216	0.998113338351503	0.999330043053219	-0.00273514185546639	-0.509422233901625	0.610651009569334	0.879088392390012	589	ENSG00000267571	antisense	NA	1
ENSG00000105519.14	CAPS	0.00183183434029833	0.836350247562972	0.403768433503457	0.693300574730692	0.00730655588022235	3.18836934193089	0.00157335675095348	0.0309443590789738	0.00550446955027049	1.49541518923467	0.135352686060576	0.517766246499103	4428	ENSG00000105519	protein_coding	828	7
ENSG00000031823.14	RANBP3	0.00053442820939976	0.735674778745244	0.462628522516261	0.73401465191316	-2.00049136838744e-05	-0.0314376993714985	0.974940226642063	0.991530764844732	-0.000394640810663078	-0.428835676906159	0.668202824829687	0.900104466334504	7445	ENSG00000031823	protein_coding	8498	30
ENSG00000087903.12	RFX2	0.00029331045655041	0.244985331511	0.806671744279126	0.925120910624354	0.00480954309909094	3.02595282156076	0.00268111312410953	0.0438110408463892	0.00219267132618845	1.11557789762723	0.265067124784103	0.672857877675284	9094	ENSG00000087903	protein_coding	5990	24
ENSG00000130382.8	MLLT1	-0.000755293888317521	-0.710742675635369	0.477916077948715	0.744867385632902	-0.00163892381307593	-1.42027872596018	0.156507646119472	0.456029067986947	-0.00109609943802085	-0.711399508586734	0.477124120298398	0.814202381231608	4740	ENSG00000130382	protein_coding	4298	3
ENSG00000280394.1		-0.000269956924517975	-0.0580961513019248	0.953719137925765	0.983319530118522	0.00919503313303452	2.00572611609955	0.0457334901605096	0.238329455766036	0.00744210391797615	1.30157837227481	0.193579841537639	0.599666329301735	402	ENSG00000280394	TEC	NA	1
ENSG00000125656.8	CLPP	0.000918764836243381	0.900498485013176	0.368734518966782	0.664180189443272	0.000767133635064254	0.687913477639021	0.492009460241884	0.76873119889267	0.000351802036228706	0.241238828629443	0.809455695875339	0.949796723028775	2276	ENSG00000125656	protein_coding	8192	6
ENSG00000125652.7	ALKBH7	0.000649303277098982	0.435849891910751	0.663327329472033	0.858744765541001	0.0014154742737806	1.11023501482674	0.267737788326268	0.590387683670542	0.00256939129974532	1.37361759394705	0.170093728556686	0.567615877832892	1455	ENSG00000125652	protein_coding	84266	3
ENSG00000125650.4	PSPN	7.90008468506212e-05	0.047520922504991	0.96213655872484	0.987349395095403	0.000341993795307255	0.22839008005618	0.819490007337621	0.936616485584609	-0.000782313999827607	-0.38597367669934	0.699658397210012	0.909883200458418	3911	ENSG00000125650	protein_coding	5623	2
ENSG00000125651.13	GTF2F1	0.000528480739591027	0.750296955036044	0.453791899981968	0.728212039444709	0.0017151911936644	2.22055364667214	0.0270866764845796	0.177598557091072	3.38054873919212e-05	0.0348061888001735	0.972246319763905	0.99311410392451	3134	ENSG00000125651	protein_coding	2962	6
ENSG00000269444.1		0.00289531663221553	0.775576399246214	0.438743051942661	0.719229380947033	0.0037887257417669	1.05407701002694	0.292649039927765	0.614265297031479	-0.000925981037111605	-0.198541133622865	0.842691620642462	0.959637778321255	447	ENSG00000269444	sense_overlapping	NA	1
ENSG00000274390.1	MIR6885	0.00335034176547479	0.679472502446934	0.497476479448204	0.757152145316203	0.00179556175830491	0.470347822265198	0.638429424400878	0.855646409346152	-0.00620867177746946	-1.13860749743546	0.255339287617545	0.664399329666483	66	ENSG00000274390	miRNA	102465533	1
ENSG00000088247.16	KHSRP	0.000472653964330185	0.597231409057401	0.550901438289928	0.792435475950255	0.000223019027885675	0.263725804637467	0.792162271800377	0.926112563287173	0.00126303587706786	1.16897654808248	0.242895657273123	0.652873347329813	4643	ENSG00000088247	protein_coding	8570	14
ENSG00000181240.13	SLC25A41	-0.00114951448288324	-0.55050816276769	0.58246973905988	0.812413921761668	-0.000130661570352478	-0.0584987505559215	0.953388153437417	0.984309753931023	0.001469788286283	0.547870988741038	0.583992308432765	0.86674584974228	1649	ENSG00000181240	protein_coding	284427	3
ENSG00000125648.14	SLC25A23	0.000663856751527428	0.664048049495024	0.507280601065723	0.765096224688809	-0.00175735218286416	-1.16994046920871	0.242902285207314	0.562499518781587	-0.00106365847084791	-0.606517952288854	0.544409352061976	0.84850204773404	4859	ENSG00000125648	protein_coding	79085	13
ENSG00000104833.11	TUBB4A	5.99628064907047e-05	0.0465526190949435	0.962907512575919	0.987575081558644	-0.000435746706922897	-0.295670725497688	0.767674806766507	0.915951370688826	0.00557049478231261	2.92601202770426	0.00356845633078554	0.0991956902314218	3466	ENSG00000104833	protein_coding	10382	13
ENSG00000125657.4	TNFSF9	0.0110033472026427	2.53657089148146	0.0118128239775119	0.102054429370936	0.00194381544459951	0.677911039934027	0.498321763650814	0.772545151675589	-0.0077403905372614	-1.72790173217605	0.0845407490435109	0.430834593795712	1665	ENSG00000125657	protein_coding	8744	1
ENSG00000125730.16	C3	0.0136912195105219	3.39823917800448	0.000790788506831012	0.0166212745901993	0.0089215906673863	3.06076929172589	0.00239610421852907	0.0406485348060346	-0.00595646349844251	-1.26497022715228	0.206392503790348	0.614164983874103	8328	ENSG00000125730	protein_coding	718	18
ENSG00000125734.14	GPR108	0.00279049856953729	2.29883536558532	0.0223520135127204	0.150509636015996	0.00176611588482903	1.76469849038419	0.0785757482870149	0.318225335610547	-0.00245621601452578	-1.53125858991574	0.126253403726885	0.505143739707564	3213	ENSG00000125734	protein_coding	56927	18
ENSG00000130544.11	ZNF557	-0.00015287375201977	-0.131833538004436	0.895223569560165	0.962586529471875	-0.000963333399118432	-0.975858665329995	0.329877339015387	0.646003711232247	-0.00108309270044914	-0.82800096393878	0.408012196609169	0.775573923405647	6018	ENSG00000130544	protein_coding	79230	2
ENSG00000171105.13	INSR	0.00238964578615499	3.1193781694123	0.00202805610582624	0.0320959321762766	0.00112053774203223	1.17213249119618	0.242022516066497	0.561795910739539	-0.000626078747518792	-0.561386397579546	0.574752060553791	0.862628571481417	10451	ENSG00000171105	protein_coding	3643	7
ENSG00000267852.1		0.00076216359406559	0.19728615683668	0.843766296016493	0.939926038844813	2.20024679563766e-05	0.00774514077289218	0.993825197085693	0.9978239323224	-0.00618139949694721	-1.47116109060829	0.141792552056509	0.526564630632793	363	ENSG00000267852	antisense	NA	1
ENSG00000104880.17	ARHGEF18	0.000332458484659543	0.236675509719931	0.813105222287715	0.928101594079802	-0.000506855220990078	-0.383082080772703	0.701915226240977	0.88630808133762	-0.000489369125454733	-0.277368258524521	0.781596669885121	0.940473961848574	6235	ENSG00000104880	protein_coding	23370	5
ENSG00000198816.6	ZNF358	0.00543045715328041	3.52389796305242	0.000506782996708712	0.0120974005665951	0.00171471585993004	1.44548454002826	0.149308005051272	0.443358210654531	-0.00244360896674177	-1.32841046660013	0.184567563836883	0.587192692943088	2069	ENSG00000198816	protein_coding	140467	2
ENSG00000090674.15	MCOLN1	-0.00122740606567391	-1.4521016858803	0.147745778187908	0.429507504729409	0.000126499354564659	0.14346273387329	0.886015737561028	0.961511895224256	0.00034903991784442	0.307459531592499	0.758604532623459	0.932884141706312	3956	ENSG00000090674	protein_coding	57192	10
ENSG00000032444.15	PNPLA6	0.00137676036421572	1.50127548887699	0.134564991993569	0.411169732313868	0.00117191183810763	1.20950653849664	0.227368014014331	0.545366996671968	0.000824889029396058	0.650686984858906	0.515507513681603	0.833961161082567	7055	ENSG00000032444	protein_coding	10908	24
ENSG00000076826.9	CAMSAP3	0.000121995596274369	0.108952516946474	0.913328848633912	0.969051571822593	0.000179491461193639	0.117438565114364	0.906586771071897	0.967846184104109	0.00242398001034631	1.33956989181895	0.180912444602569	0.582153405483751	4845	ENSG00000076826	protein_coding	57662	4
ENSG00000076924.11	XAB2	0.00213694645265008	2.48394248507551	0.0136594109094909	0.111541460470957	0.000195607364053514	0.258466697601199	0.796214197367207	0.92778416592268	-0.00121650901908886	-1.10715418894694	0.268688486556916	0.675719964782019	4673	ENSG00000076924	protein_coding	56949	4
ENSG00000229833.9	PET100	0.000103136497599908	0.0802339004042408	0.936116371782655	0.97688110526737	-0.000388404182604582	-0.370298380177243	0.711407053745533	0.890372946807527	-0.00277868944408075	-1.70257671371562	0.0891857496453877	0.441200135405722	2220	ENSG00000229833	protein_coding	100131801	7
ENSG00000181029.8	TRAPPC5	-0.00605691055145651	-3.83677653852087	0.000158459010901701	0.00522354896152153	-0.00197828993101283	-1.19497848473396	0.232987175076437	0.550832298902758	0.00152045458851	0.709670025105798	0.478195386761313	0.814770090799558	5669	ENSG00000181029	protein_coding	126003	4
ENSG00000182566.13	CLEC4G	-0.0174833979481891	-4.28406139186626	2.63293455009778e-05	0.00137142658847326	-0.00711223359992905	-2.15579696778443	0.031850445093961	0.194869469226664	0.0110679304606115	2.27795579034304	0.0230939498434962	0.246075552950064	1754	ENSG00000182566	protein_coding	339390	3
ENSG00000268297.1	CLEC4GP1	0.00138323794455946	0.178976556411945	0.858103223356666	0.946605551083343	-4.62099399237702e-05	-0.0131385527055585	0.989525504030077	0.996848598854515	-0.00315743738462947	-0.43550288755366	0.663360263672607	0.898391977708639	870	ENSG00000268297	unprocessed_pseudogene	NA	1
ENSG00000142459.8	EVI5L	-0.000599997450979146	-0.632127130663654	0.527890039219653	0.778087368273409	-0.00364007371138582	-3.76058385156493	0.000201780082110795	0.0083527414252438	-0.00199636589126345	-1.51462596968829	0.130414583279376	0.511084177716473	6252	ENSG00000142459	protein_coding	115704	7
ENSG00000183248.11	PRR36	-0.00149555456916979	-0.874659045349097	0.382611398230957	0.675874359764058	0.00213677732192154	0.964809661686293	0.335374343711525	0.649619065808459	0.00664720422261455	2.5262990978562	0.0117934016963297	0.180647279264985	4456	ENSG00000183248	protein_coding	80164	2
ENSG00000076984.17	MAP2K7	0.00217086377137513	2.42563005856912	0.0160011334558424	0.123163694588666	0.00179111287195953	2.13047124993432	0.0339009666794803	0.201082019055182	-0.000233454640199058	-0.189089773013809	0.850088930975095	0.961187219725034	5145	ENSG00000076984	protein_coding	5609	8
ENSG00000260001.6	TGFBR3L	0.0097215221423965	2.37564889138814	0.0182839548614933	0.133099236597107	0.0021901370557269	0.852541468694331	0.394556194842932	0.69803593910382	-0.00755726474141565	-1.77285624105764	0.0767799066533037	0.41509740688066	1516	ENSG00000260001	protein_coding	100507588	3
ENSG00000104976.11	SNAPC2	0.000323108799732033	0.192396478909847	0.847590162624147	0.941718089045519	-0.000925316148485631	-0.775120807039427	0.438845105886054	0.730897630757836	0.00173582069196523	0.953561744430306	0.340704715660679	0.729256253548591	2000	ENSG00000104976	protein_coding	6618	6
ENSG00000178531.5	CTXN1	0.000142490003330193	0.0701629732825821	0.944120868674024	0.97973712003264	-0.00140855661149356	-0.554340849034524	0.579735793688739	0.822077150181801	0.000881900081837168	0.297490426632052	0.766199162047984	0.935378359838306	1274	ENSG00000178531	protein_coding	404217	1
ENSG00000269139.2		0.0020609185633082	0.506926830110987	0.612659621275534	0.828332784389108	0.0011535422294126	0.275069172918307	0.783441985926013	0.922708139946888	-0.00326727455790014	-0.617419640489643	0.537201481668349	0.844944155843852	714	ENSG00000269139	processed_transcript	NA	2
ENSG00000104980.7	TIMM44	0.000773672102112126	0.685552898996745	0.493639726442053	0.75473640217298	-0.00202317118912891	-2.26883554047861	0.0239491246980192	0.165277086970762	-0.00355075777792831	-2.6951293624703	0.00724117211711888	0.14256472810401	4888	ENSG00000104980	protein_coding	10469	12
ENSG00000066044.14	ELAVL1	-0.000393390201676605	-0.646437714575363	0.518597724790042	0.772157578158212	-0.0010984294434891	-1.70191940381535	0.0897492355718292	0.34155321783498	0.00119940911320919	1.47762868866686	0.140052657885491	0.523587860061163	6956	ENSG00000066044	protein_coding	1994	5
ENSG00000267939.1		-0.00383164500302919	-1.3756357807829	0.170183940518973	0.458870129857666	-0.000154369322610041	-0.0626106712340851	0.950115923538733	0.982906143818202	-0.00111925893573663	-0.332708997756845	0.739474768301802	0.925414902873102	421	ENSG00000267939	lincRNA	NA	1
ENSG00000090661.11	CERS4	-0.000131256513168342	-0.110954115229568	0.911743078191127	0.968182812508367	-0.000692789172392559	-0.828395406287181	0.40806880416992	0.708108344834749	-0.000989710878254815	-0.77205096598285	0.440400249349411	0.796325867764361	4059	ENSG00000090661	protein_coding	79603	16
ENSG00000167775.10	CD320	-0.00336120731720599	-2.08938077436251	0.0376996997416537	0.205391103441454	-0.00260012697832614	-2.154880696457	0.031922725707748	0.195088492739658	-0.000864116065492206	-0.451594887129389	0.651730500607529	0.893952341733155	2277	ENSG00000167775	protein_coding	51293	6
ENSG00000267855.5	NDUFA7	0.00161058000662174	0.644873878529755	0.519609018673674	0.77251298812574	0.00218885407520685	1.128203840661	0.260085530681952	0.582430918129467	-0.00501104977581158	-1.70329932866933	0.0890504113186367	0.44063219435046	1413	ENSG00000267855	protein_coding	4701	6
ENSG00000233927.4	RPS28	0.000157667707358052	0.103473415483015	0.917671435860544	0.970453189553326	0.00143717444475855	0.789267298747418	0.430544712527315	0.725282510589625	0.000415677242320728	0.17986655198989	0.857320465881987	0.964058750672157	2119	ENSG00000233927	protein_coding	6234	4
ENSG00000167772.11	ANGPTL4	0.0131256924201941	2.11797508252745	0.0351790330271297	0.1976219692629	0.0123639191763538	3.53753838734172	0.000464104910689012	0.0141072115911986	-0.00382695051898261	-0.615471317573919	0.538486117475517	0.845512956874115	2482	ENSG00000167772	protein_coding	51129	11
ENSG00000269386.5	RAB11B-AS1	0.000859632024080756	0.353852581223113	0.723752034690578	0.889967835460681	-0.000994596828230701	-0.567826297589121	0.570554184282238	0.81769018262968	-0.00374845376586015	-1.34756158853024	0.178328173644774	0.578084985863573	1156	ENSG00000269386	antisense	100507567	3
ENSG00000185236.11	RAB11B	0.0020608544929153	2.26079144625145	0.0246453394648515	0.160317970571602	0.00171668822447885	1.71590242493169	0.0871552675905006	0.336757659793328	0.00116123637219715	0.862008531712473	0.389040829114453	0.763879449550587	2470	ENSG00000185236	protein_coding	9230	5
ENSG00000099785.10	MARCH2	0.00424090800244621	3.97070473887901	9.40939111074462e-05	0.00345171851686461	0.00227397229837543	2.28989993929159	0.0226826575291984	0.159911245261694	-0.00173769384608872	-1.27580897241013	0.202536270744509	0.610320681395811	2216	ENSG00000099785	protein_coding	51257	8
ENSG00000099783.11	HNRNPM	0.000416414240986118	0.59881372992706	0.549847351054155	0.792029512262608	0.00123230379390921	1.90238748900173	0.058025042132757	0.269948221012021	0.0005787694674607	0.629304594446062	0.529398672555724	0.841049416127171	5614	ENSG00000099783	protein_coding	4670	17
ENSG00000133250.13	ZNF414	0.000651033963368863	0.442037180093643	0.658850117963048	0.855763438535711	0.00320196737302725	2.34188343997573	0.0198044391008928	0.147673128250577	0.00300297205126777	1.67901254065961	0.0936908515614951	0.449699323307914	2758	ENSG00000133250	protein_coding	84330	9
ENSG00000268618.1		-0.0123866274177931	-2.57146676386573	0.0107146018043974	0.0964970663842074	0.00487731787774796	1.12986092441824	0.259387577799118	0.581597640904138	0.0125728847954703	2.1849125432965	0.0292966956448696	0.27037440555222	297	ENSG00000268618	antisense	NA	1
ENSG00000142303.13	ADAMTS10	0.0025611582200192	0.722547700283489	0.4706432001305	0.739493562366418	0.00156615691560916	0.987057030946436	0.324366186039712	0.640730702541625	-0.00305066589831358	-0.973666177402259	0.33063020999259	0.723274648974616	5703	ENSG00000142303	protein_coding	81794	14
ENSG00000167785.8	ZNF558	0.00103708197971426	0.770374396015042	0.441816014486611	0.720930284407101	-0.000245270669853283	-0.375061887441733	0.707864825281048	0.888973498977721	-0.00207746504653108	-1.63525489008345	0.102540853086584	0.467240056186867	8184	ENSG00000167785	protein_coding	148156	7
ENSG00000130803.14	ZNF317	0.000867489881602061	1.37693652011273	0.169781883922885	0.458397322774243	-0.000562127766698788	-0.931131876184982	0.352492720709167	0.665141529478261	4.10607242989215e-05	0.0513781188125142	0.959041996799269	0.991113108009159	5065	ENSG00000130803	protein_coding	57693	6
ENSG00000196110.7	ZNF699	0.00154837262498753	1.8138525627409	0.0709171068326319	0.290768267601888	-0.00287004549229649	-3.21264302853738	0.00145011316745261	0.0294092973194984	-0.00259995650872393	-2.2588742964269	0.0242635556205815	0.251779727482891	3623	ENSG00000196110	protein_coding	374879	3
ENSG00000188321.13	ZNF559	-0.0004164608351731	-0.356941029404552	0.721441523856935	0.888483979595533	-0.000210569357544277	-0.190334720575134	0.84916846997191	0.946303330409836	-0.000593724785593992	-0.424776732064839	0.671157748412489	0.901204184766113	6783	ENSG00000188321	protein_coding	84527	14
ENSG00000270011.6	ZNF559-ZNF177	-0.000536130743888611	-0.315625337900168	0.752554135329002	0.902155049810223	1.45260983563094e-05	0.00946169545977633	0.99245671345385	0.997589586672455	-0.000311683677294474	-0.152864599547155	0.878558479739465	0.968652643059509	4276	ENSG00000270011	protein_coding	100529215	18
ENSG00000270614.1		0.00732699326249877	1.82179653766009	0.0696985202063723	0.287585126635022	0.00588428700929405	1.27585634921671	0.202938785339638	0.515292359851215	0.000506345442079565	0.092392633465317	0.926418152429513	0.981991059461969	598	ENSG00000270614	processed_pseudogene	NA	1
ENSG00000283108.1		-0.00262177111611854	-1.70264117178396	0.0898966285235527	0.331019500362979	-0.00175308252772733	-0.815566004656393	0.415359716558011	0.714003485848679	0.00348969309216489	1.48082752817706	0.139198224860474	0.523024872559325	935	ENSG00000283108	processed_transcript	NA	2
ENSG00000174652.17	ZNF266	0.000634512952814038	0.44272441804537	0.658353577104545	0.855480942456163	-0.00125968083121098	-1.06595494790799	0.2872538197623	0.608958925145158	-0.00190673850816949	-1.20166840376867	0.229984872918558	0.639131554523591	5267	ENSG00000174652	protein_coding	10781	7
ENSG00000130818.11	ZNF426	0.00190990181154184	2.69367967790501	0.00755246473509129	0.0764148482862137	-0.00207040123206951	-3.40001325378148	0.000759850754235877	0.0192975114626058	-0.00326990741580806	-3.78221170651314	0.000171646476662229	0.0190856652288675	7545	ENSG00000130818	protein_coding	79088	5
ENSG00000278611.1		0.00550898810676356	1.77261251166365	0.0775287800410281	0.305143355745697	-0.000170598758482691	-0.0899920695124599	0.928350252832007	0.975770418997646	-0.0067781244770465	-2.05269227865701	0.040552771076805	0.311809308201228	865	ENSG00000278611	lincRNA	101928238	2
ENSG00000197961.11	ZNF121	-0.000227699552675418	-0.351384906072171	0.725599959760711	0.890963845995586	-0.00135785805294052	-2.24966993115487	0.0251545231227739	0.169551227952226	-0.000626628366451455	-0.769457959071442	0.441936278640111	0.797090077165966	7251	ENSG00000197961	protein_coding	7675	3
ENSG00000171469.10	ZNF561	0.00135822926124705	1.58604042517132	0.114012929349869	0.377346925331307	0.00106299088459378	1.60617965501558	0.109228384796659	0.378553995095663	-0.000880369486753216	-0.893989261531175	0.371700271329473	0.753073878110951	6467	ENSG00000171469	protein_coding	93134	21
ENSG00000279471.1		-0.00675956363287363	-1.46587153985084	0.143958553011972	0.424652996238753	-0.00123734944861474	-0.279064365148903	0.780377091249944	0.921676128210708	-0.00329385095063186	-0.569522849623246	0.569222956908736	0.860197153070416	93	ENSG00000279471	protein_coding	NA	1
ENSG00000267106.5	ZNF561-AS1	-0.000387808472441865	-0.265081467793991	0.791168382965304	0.918748565932653	0.000680123872046432	0.670956484164913	0.502735995246687	0.775458436313979	-0.00197063344491493	-1.22138885300385	0.222437495717686	0.63293600372803	4659	ENSG00000267106	processed_transcript	284385	9
ENSG00000171466.9	ZNF562	0.000685880874544002	1.39553967193673	0.164109819696989	0.451415047782176	-0.00117197997702632	-2.04669281238883	0.0415112480809534	0.226204613202325	-0.00226519936313846	-3.09818474000353	0.00204180254494228	0.0758081014091027	13007	ENSG00000171466	protein_coding	54811	8
ENSG00000196605.7	ZNF846	-0.00168453898225377	-1.63585519503685	0.10314690860821	0.357150189249855	0.000469129043220369	0.462571190327787	0.643988574478589	0.858118274344025	0.000184075032545347	0.138586051839734	0.889825605645891	0.971097309660334	3912	ENSG00000196605	protein_coding	162993	12
ENSG00000267370.1		-0.00131625657346503	-0.779993011205938	0.436143767347575	0.717469176554164	0.00229113960056135	1.107003262353	0.269130402211338	0.591755986829437	0.00308356936165637	1.27545669230602	0.202660772476674	0.610375680311347	712	ENSG00000267370	unprocessed_pseudogene	NA	1
ENSG00000127452.8	FBXL12	0.000713987925434704	0.717626782341201	0.473667400470228	0.742105031449279	0.000867368640731869	0.944352402591993	0.345707573780265	0.659925683448184	-6.26966852691154e-05	-0.0521921294595203	0.958393662967502	0.991113108009159	2913	ENSG00000127452	protein_coding	54850	13
ENSG00000198258.10	UBL5	-0.00168160090697739	-1.87117983380581	0.0625055406936301	0.271991326344643	0.000144739674703315	0.206901085515883	0.836219718917631	0.942039585880834	0.00141622846205737	1.35660157147264	0.175438231004696	0.57374933373627	1931	ENSG00000198258	protein_coding	59286	8
ENSG00000127445.13	PIN1	0.00156833690639443	1.79791211224665	0.0734153686153576	0.296759052643732	0.000783774466527814	1.05594781563043	0.291794772973711	0.613432193183369	-0.00204813548189576	-1.90451982366269	0.057339404054059	0.364054322781097	4570	ENSG00000127445	protein_coding	5300	11
ENSG00000105088.8	OLFM2	2.96443211097859e-05	0.0120290523779349	0.990412172429136	0.996935694836128	-0.00396997826500696	-3.31901285636774	0.00100839556819186	0.0231198385613218	-0.00279304109232762	-1.20820859233079	0.227461846240625	0.637415933706427	2500	ENSG00000105088	protein_coding	93145	5
ENSG00000080573.6	COL5A3	0.00187106030183582	0.597999347575808	0.550389739410189	0.792178307174406	0.00090029452924808	0.448550005851514	0.654062230493349	0.86275588336021	-0.00531154776788595	-1.58900837638892	0.112606116214883	0.484273998791862	6750	ENSG00000080573	protein_coding	50509	2
ENSG00000130813.17	C19orf66	0.000912131364542409	1.05852935618989	0.29085102671811	0.594357333336547	0.000354337719365423	0.387871862217546	0.698370742485477	0.884712876844057	-0.00187619932034518	-1.63695039506184	0.102185938826649	0.466671717359867	4341	ENSG00000130813	protein_coding	55337	11
ENSG00000130810.19	PPAN	0.000420840883278162	0.296125992324594	0.767383352327101	0.908732300018739	0.00181060906945951	1.21954073358218	0.223544083686613	0.540170705541574	0.000555343808967398	0.299929492447265	0.764338927279097	0.934721167074992	2583	ENSG00000130810	protein_coding	56342	8
ENSG00000209645.1	SNORD105	-0.00352302639365466	-0.676343379956414	0.499457176352736	0.758858068862373	0.000300865616133094	0.0697468055085785	0.944439089194034	0.9811047949513	0.00679057939991033	1.15939391338439	0.246775084314002	0.656943029951008	85	ENSG00000209645	snoRNA	692229	1
ENSG00000238531.1	SNORD105B	-0.00901194242605964	-1.83087964999111	0.0683264392366645	0.284434799506333	-0.00556979363518953	-1.2442936527621	0.214309165684674	0.530091597002433	0.0050618806090248	0.828201615967951	0.407898664961697	0.775573923405647	79	ENSG00000238531	snoRNA	NA	1
ENSG00000244165.1	P2RY11	-0.000225405375027409	-0.151663397634519	0.879576559391903	0.956951761092247	-0.000231501395649485	-0.181589244831033	0.85602094791875	0.948985547658024	-4.67308615328525e-05	-0.0265302833078416	0.978843549916909	0.994978333706748	2295	ENSG00000244165	protein_coding	5032	2
ENSG00000130811.11	EIF3G	0.00145368515330346	1.74800140326254	0.0817096410572407	0.313458866122343	0.000369309466459639	0.532851208316073	0.59450927997113	0.829637738859439	-0.000315655497816485	-0.299600560575363	0.764589718864604	0.934721167074992	3486	ENSG00000130811	protein_coding	8666	15
ENSG00000130816.14	DNMT1	0.000239064012225383	0.274587761397935	0.783863108548045	0.91589067067036	0.000416862938708909	0.465780143643635	0.641692195141497	0.857347435421275	-0.000571585587579411	-0.512741111371217	0.608328605620656	0.877645268255092	9796	ENSG00000130816	protein_coding	1786	29
ENSG00000105364.13	MRPL4	0.00012210809723306	0.133822129812558	0.893652489573311	0.962161527256823	0.000198274399193151	0.219652565141391	0.826282882688914	0.938848449330444	-0.00046440789213731	-0.376704898827207	0.706531374093777	0.913346906609822	4070	ENSG00000105364	protein_coding	51073	11
ENSG00000105376.4	ICAM5	-0.00029413093063638	-0.228671371257387	0.819314065575186	0.930451878166117	-0.00217138131681521	-0.800423007650314	0.424064188072369	0.720664395320311	0.00154770910457034	0.542683817672999	0.587557009568945	0.867788948750829	3906	ENSG00000105376	protein_coding	7087	5
ENSG00000220201.7	ZGLP1	0.00184894454823758	0.852076530021519	0.394999228659669	0.686927345789019	-0.00128879678576164	-0.518840054382764	0.604233671230718	0.836538433359891	-0.00176333166502366	-0.603791021211352	0.546219823103752	0.849614940516143	2431	ENSG00000220201	protein_coding	100125288	3
ENSG00000161847.13	RAVER1	0.00129263087751767	0.961050061592499	0.337469364498934	0.636250049705461	0.00162650368849782	1.21528374330791	0.225160697268407	0.542289444848413	0.000835150106368707	0.468031642625803	0.639938649201198	0.89019792648329	4981	ENSG00000161847	protein_coding	125950	8
ENSG00000274425.1		0.000317473440984641	0.190510845086021	0.849065751837589	0.942377321528709	4.54629335278008e-05	0.031749754103076	0.974691563463975	0.991530764844732	0.00016395055753053	0.0820766896501492	0.934614185054184	0.984577115078435	2813	ENSG00000274425	antisense	NA	1
ENSG00000076662.9	ICAM3	0.00136468339404015	0.683580246524086	0.494882728402717	0.755391853777234	0.00104972682488438	0.532711265163013	0.594606050872991	0.829718827734859	-0.00294126555625465	-1.1383056998348	0.255465138200786	0.664399329666483	2950	ENSG00000076662	protein_coding	3385	10
ENSG00000105397.13	TYK2	0.000970279317200379	1.02526510513688	0.306243834694924	0.607982284390395	0.000589642883724393	0.710971949055422	0.477623514099418	0.75924448982026	-0.00182090895736189	-1.44358719959507	0.149397684901103	0.538654959337648	6773	ENSG00000105397	protein_coding	7297	21
ENSG00000105401.7	CDC37	0.00203595837282352	2.20605684526843	0.0283035553247389	0.173878227763988	0.00269856304653764	3.22056921174395	0.00141184736577447	0.0289935353775312	-0.000891230017449455	-0.760035865450898	0.447543492805106	0.800356946299798	3041	ENSG00000105401	protein_coding	11140	11
ENSG00000065989.15	PDE4A	0.00400996808601152	3.66997985830166	0.000297357103255653	0.0083089628071176	0.00259499815637203	1.87042514478902	0.062344573540855	0.28001096028207	0.00110876915383101	0.656580510965162	0.511712379984443	0.833119345125021	6646	ENSG00000065989	protein_coding	5141	9
ENSG00000079999.13	KEAP1	0.00160409914912798	1.7367076148483	0.0836888762446251	0.317869607824717	0.00047476287673601	0.607624440602186	0.54387087607831	0.801382460549525	0.000389506327291139	0.346334133464134	0.729217840173274	0.922048954166772	3761	ENSG00000079999	protein_coding	9817	10
ENSG00000267197.1		6.54833300261716e-05	0.0157290161074725	0.987463309846798	0.99592767690278	-0.00131553590553383	-0.372220773203048	0.709976769612358	0.889681211489288	-0.00583189445119667	-1.17779938726111	0.239362014627426	0.648656248756732	357	ENSG00000267197	sense_intronic	NA	1
ENSG00000130734.9	ATG4D	0.00167125393550497	1.4883688220021	0.137932663260541	0.41714134069493	0.000259977764537159	0.27783893093489	0.781316815806164	0.9220669663576	-0.00175531888313371	-1.18699409163335	0.235718279972111	0.644123655102518	2278	ENSG00000130734	protein_coding	84971	12
ENSG00000129347.19	KRI1	0.000356875276148451	0.318819066852516	0.750133878419701	0.901336675861522	-2.15849402911543e-05	-0.0203531052093489	0.983774475668218	0.994807287147298	-0.00337610691746401	-2.29801510696063	0.0219176368014019	0.238854064708089	4267	ENSG00000129347	protein_coding	65095	15
ENSG00000129355.6	CDKN2D	-6.14184950104825e-06	-0.00643390431088663	0.994871729743362	0.997987534253846	-0.00218220287436438	-2.38129351644629	0.0178410310901272	0.138246476965021	-0.00162232426785265	-1.32182521542264	0.186750028162033	0.589924090123715	1503	ENSG00000129355	protein_coding	1032	2
ENSG00000129353.14	SLC44A2	0.000154872814807594	0.161758442463553	0.871628673732642	0.952944903433505	0.00155683374893899	1.41969923651393	0.156676225542724	0.456148663701919	0.000596671949552311	0.430841541923631	0.666744446798704	0.899160172707861	5216	ENSG00000129353	protein_coding	57153	15
ENSG00000267100.1	ILF3-AS1	0.000859435074633782	0.674262990023599	0.500776366302554	0.759588692454963	-0.000341705115822234	-0.349280024177375	0.727110602387633	0.897606146578576	-0.000925160979492694	-0.653874991283583	0.513452781130704	0.833697936368936	1983	ENSG00000267100	lincRNA	147727	1
ENSG00000129351.17	ILF3	0.000674575853843688	1.30730535888298	0.192327909220847	0.489429257901028	0.000536372330014302	1.04690461604393	0.295939796588496	0.617573458854254	0.000651026777253532	0.942923960656645	0.346114322575478	0.733924155130298	11022	ENSG00000129351	protein_coding	3609	24
ENSG00000213339.8	QTRT1	-0.00118610924594803	-1.34677374525588	0.179290832759122	0.472153794454626	-0.000718034073352974	-1.03773951515565	0.300180911981794	0.621503364315416	-0.000861293830169289	-0.822016382266675	0.411407024308298	0.777993920056434	3430	ENSG00000213339	protein_coding	81890	12
ENSG00000079805.16	DNM2	0.00145393550093516	1.52125391523676	0.129478671892732	0.402985563352804	-7.50131331331473e-05	-0.0772778182698866	0.938451205754432	0.978579342832367	-0.00174508437057639	-1.23108228493823	0.21879351791354	0.629470052330543	13443	ENSG00000079805	protein_coding	1785	22
ENSG00000265879.1	MIR4748	-0.00951759966942564	-2.12909742013774	0.0342384146134359	0.194534386445415	-0.00371953401488717	-0.848494672046733	0.396801698613139	0.699333007111807	0.00251119960145611	0.440923257175232	0.659433668052317	0.896682709187854	82	ENSG00000265879	miRNA	100616425	1
ENSG00000275640.1	MIR6793	-0.00315596972701655	-0.636360098156601	0.525132572584216	0.776742494508184	-0.00280756206457876	-0.589669602876961	0.555831504192527	0.808556594296367	-0.00319967657521177	-0.527137381274308	0.598300743595468	0.873122718895164	63	ENSG00000275640	miRNA	102466737	1
ENSG00000099203.6	TMED1	0.00135554486508005	0.921909748771141	0.357477667328926	0.653681460492329	-0.000565450097123341	-0.534833565654222	0.593139254331434	0.829497236682514	-0.00229525399700803	-1.36535340004672	0.172673918734824	0.571465460100031	1513	ENSG00000099203	protein_coding	11018	7
ENSG00000142453.11	CARM1	0.000694343712311392	0.953979210434886	0.34102933002724	0.639225209396854	-6.16965938452909e-05	-0.0667053800618022	0.94685823027116	0.981805565482815	0.000661010223879405	0.583112053096969	0.56004563733682	0.855148451296476	4455	ENSG00000142453	protein_coding	10498	10
ENSG00000130733.10	YIPF2	0.000446156500383011	0.492931234343854	0.62250027524107	0.834034294804393	-0.000140201155048963	-0.168482734951624	0.866310789269836	0.954315976476088	-6.10529127224406e-05	-0.0490889241960226	0.960865412393901	0.991545092805017	2518	ENSG00000130733	protein_coding	78992	12
ENSG00000142444.6	C19orf52	0.00194483386778392	1.88561469502261	0.0605235975075328	0.266701520022927	-0.00108338756178326	-1.40453825949456	0.161136023748254	0.461926138076078	-0.00328597138244796	-2.85968449771988	0.00439397926103357	0.11096679128907	1863	ENSG00000142444	protein_coding	90580	3
ENSG00000127616.17	SMARCA4	0.00222659260474423	2.76068617187649	0.00620188949967093	0.0673538927079658	0.00152341557133361	1.83469725187675	0.0674859539704339	0.294214418655267	-0.000270557617076189	-0.250932624324582	0.801955509259306	0.94774852484707	11067	ENSG00000127616	protein_coding	6597	19
ENSG00000276757.1	RN7SL192P	0.00493579945912726	2.07270571848182	0.0392398424189884	0.209879055858881	-0.00448981039386515	-1.67638482180337	0.0946470364124592	0.349892482501132	-0.00970694508918962	-3.03740077053717	0.00249408541920861	0.0842624225877892	299	ENSG00000276757	misc_RNA	NA	1
ENSG00000278643.1		0.000116782312004339	0.0220184153116273	0.982451090223134	0.994198496606048	0.00232089594502105	0.575532806022381	0.565338627544969	0.814780376776376	0.00251808701848973	0.431458286973539	0.666296291406515	0.89883822061754	186	ENSG00000278643	misc_RNA	NA	1
ENSG00000130164.12	LDLR	-0.000950384047468632	-0.269764392860318	0.787567358377747	0.917346695114332	0.00399995373667954	1.55380291902051	0.121227509031284	0.399309261994461	0.00908167382868235	2.35663199461433	0.0187746816829509	0.222124536509118	7771	ENSG00000130164	protein_coding	3949	15
ENSG00000161888.11	SPC24	0.00295185213159238	1.19917426409267	0.231612393594762	0.533763097781744	-0.00179657419748236	-0.714801829199994	0.475256677647363	0.757267080969699	-0.00800445623000217	-2.58652613099101	0.00993850642908259	0.166893465717453	2839	ENSG00000161888	protein_coding	147841	7
ENSG00000267174.5		0.000220318601222384	0.0573649775946415	0.954300964061797	0.983457760909526	0.00389167926688438	1.14534617686083	0.252928265031071	0.574085862110887	-0.000235039675798282	-0.0511666168318565	0.95921045592561	0.991113108009159	685	ENSG00000267174	3prime_overlapping_ncRNA	NA	2
ENSG00000105514.7	RAB3D	-0.00162949972659344	-1.60854759415464	0.108996114778968	0.368368379885038	-0.00142934321114194	-0.935762463692663	0.350106598129186	0.663185033229627	0.000780349471195678	0.435490246261186	0.663369432109329	0.898391977708639	4417	ENSG00000105514	protein_coding	9545	2
ENSG00000105518.13	TMEM205	-0.00224130296939159	-3.373864660575	0.000860803843627766	0.0177529886329428	-0.00038154432468811	-0.479368134610597	0.632006730047209	0.851671235592659	0.00125042274824231	1.27523820627756	0.202738017206863	0.610375680311347	1606	ENSG00000105518	protein_coding	374882	16
ENSG00000183401.11	CCDC159	-0.00282530923653881	-1.86656807610808	0.0631500184774324	0.273296836650358	-0.000258915155101164	-0.203465621613986	0.838901437483191	0.94312484995594	-0.000796509503017839	-0.412018283100422	0.68047900091791	0.905627942369931	4064	ENSG00000183401	protein_coding	126075	20
ENSG00000105520.10	PLPPR2	-0.00274043338641575	-2.44900513853703	0.0150228457351292	0.11874411398743	-0.00539582651487313	-2.58557407222515	0.0101669812984137	0.101433481480222	0.00098655528456923	0.416666334340705	0.677077396976086	0.904144344114374	3273	ENSG00000105520	protein_coding	64748	8
ENSG00000173928.2	SWSAP1	-0.00441265139510605	-1.93104030340675	0.0546255157434241	0.252316738668507	-0.00071521147722244	-0.413325521115085	0.679647116525291	0.87476171499827	0.00288473264964694	1.12976309957731	0.259045368959579	0.667601010913001	1684	ENSG00000173928	protein_coding	126074	1
ENSG00000187266.13	EPOR	-0.000745204211702537	-0.446007376861594	0.655983679098925	0.853849078271543	0.00259643145761015	1.89111021268053	0.0595196702525382	0.273238280839017	0.00240140435641299	1.18495853104875	0.236521533754953	0.645195387616789	3079	ENSG00000187266	protein_coding	2057	8
ENSG00000198003.11	CCDC151	-0.00483862217133645	-2.40136343020905	0.017075942228726	0.127816435377907	0.000939247427343449	0.443442969606156	0.657747343940846	0.864518575422059	0.00321238728422006	1.15612150315099	0.248109799798609	0.658269528188048	2681	ENSG00000198003	protein_coding	115948	5
ENSG00000130175.9	PRKCSH	-0.00155050978194271	-1.81295067841608	0.0710565580331887	0.291061984232149	0.0020479344470221	2.33172820231905	0.0203401205488658	0.150309568518822	0.00229848816510966	1.89395806141701	0.058730331543329	0.366834408139839	5166	ENSG00000130175	protein_coding	5589	20
ENSG00000196361.9	ELAVL3	-0.00172441064228336	-2.25614269907497	0.0249391722983257	0.161702059111281	-0.00318356399471497	-3.54599163099533	0.000450020702257342	0.0139172698627444	-0.000275380339335228	-0.248847132099449	0.80356755713469	0.947960020809586	4761	ENSG00000196361	protein_coding	1995	4
ENSG00000161914.9	ZNF653	-0.00212702976806519	-1.58638022958038	0.113935850215527	0.37726431592839	-0.000413793884201723	-0.350244159970188	0.726387677094263	0.897528762692474	0.000873432927909622	0.527737926300769	0.597884066977133	0.873122718895164	3301	ENSG00000161914	protein_coding	115950	7
ENSG00000274713.1	MIR7974	-0.00198392673315478	-0.384584217608004	0.700877288995289	0.877630214834806	-0.00267448293549418	-0.638742592897049	0.523450836866957	0.789079150430947	-0.00177175986804656	-0.308147809383358	0.758081042450254	0.932795323936464	79	ENSG00000274713	miRNA	102465856	1
ENSG00000130159.13	ECSIT	-0.00218116645783186	-3.23853781020722	0.00136666482524056	0.0245017770673872	-0.00167446144516897	-2.15330139462409	0.0320476415251431	0.195436881821419	-0.00077730992659639	-0.7747602905095	0.438798600656954	0.795369124922431	2370	ENSG00000130159	protein_coding	51295	14
ENSG00000244080.3	RN7SL833P	-0.0020496330699955	-0.525824330548404	0.599483293535542	0.821566605739366	-0.000262269637225077	-0.0830589057976255	0.933857035309546	0.977159879942604	-0.00566293612800025	-1.26252234025183	0.207270770108905	0.615048496479133	284	ENSG00000244080	misc_RNA	NA	1
ENSG00000130165.10	ELOF1	0.00205034459480081	2.40733498735552	0.016805701819712	0.126516651555686	-0.000305991689728139	-0.448573800164857	0.654045080818593	0.86275588336021	-0.00253666383998726	-2.43560015743355	0.0151687379069656	0.20044403662776	4173	ENSG00000130165	protein_coding	84337	9
ENSG00000198551.9	ZNF627	0.000415937358918529	0.591348445802829	0.554829214116114	0.7949666710297	-0.00162911352548277	-2.12764129929029	0.0341369908261702	0.201757042999067	-0.00124312632751333	-1.26305069702153	0.207080973649156	0.614910432338574	3827	ENSG00000198551	protein_coding	199692	6
ENSG00000214223.4	HNRNPA1P10	0.00498482121135342	1.64304206969062	0.101649987124144	0.354297340211812	0.00450871007990806	1.22965903075139	0.219735125540408	0.535793181922185	0.00161971938240666	0.372754637831042	0.709467914877254	0.914241709569366	962	ENSG00000214223	processed_pseudogene	NA	1
ENSG00000197933.12	ZNF823	0.00134602555630422	1.1166345347919	0.265238577578705	0.569655783279646	-0.000695406450357481	-0.649018422827679	0.516795593111275	0.785163428542865	-0.00290319102865702	-1.97562253169147	0.0486734607640618	0.338156761355631	2459	ENSG00000197933	protein_coding	55552	4
ENSG00000266922.1		0.00605633431017993	1.85298110110071	0.0650809454229581	0.277568175276545	-3.2454805408935e-05	-0.0110313343273652	0.991205374484651	0.997059498286332	-0.00460714864739066	-1.18208035478815	0.237660601128652	0.646200445319434	491	ENSG00000266922	sense_intronic	NA	1
ENSG00000197044.10	ZNF441	0.0024317726234568	1.47900124937778	0.140417562349892	0.42030027711375	-3.12088590608313e-05	-0.031218005837253	0.97511529256932	0.991530764844732	-0.00216792634985954	-1.27074989633433	0.204329599660831	0.611642751034263	4748	ENSG00000197044	protein_coding	126068	3
ENSG00000177599.12	ZNF491	0.000818998187890775	0.714859859091713	0.475372551853892	0.74333248052933	-0.00125421333118551	-1.07201648816322	0.284526689742503	0.606289619886218	-0.00281731417654783	-1.92817982364748	0.0543229839772729	0.354553295666751	3032	ENSG00000177599	protein_coding	126069	4
ENSG00000171295.12	ZNF440	0.000686729296594983	0.786537671121465	0.432308543107205	0.714515319473193	-0.00206003556836868	-1.96153994107455	0.0506895002560681	0.250471258460792	-0.00264178618586885	-2.07435395603133	0.0384891553947671	0.305575451165645	6427	ENSG00000171295	protein_coding	126070	6
ENSG00000171291.8	ZNF439	-0.000175539696770439	-0.195416891132378	0.845227682503111	0.94040782178125	-0.00084839236970467	-1.08695689449872	0.277880248770863	0.599930597446953	-0.00160342566648879	-1.52836551082841	0.12696965629036	0.505273602407229	5207	ENSG00000171291	protein_coding	90594	5
ENSG00000278897.1		-0.000139431707709358	-0.105693382625595	0.915911644845906	0.970135104015338	-0.00134486143082414	-0.950685081957676	0.34248728689757	0.656171518330672	-0.000700627550615636	-0.41011720375586	0.681872161293403	0.905898383046891	2271	ENSG00000278897	TEC	NA	1
ENSG00000198429.9	ZNF69	-2.85816167212018e-05	-0.0218456771687273	0.982588742273855	0.994198496606048	-0.000678353097400597	-0.53192360112917	0.595150856585873	0.83015407917723	-0.00206448944610978	-1.26929761305892	0.204846534630925	0.612317264982681	2931	ENSG00000198429	protein_coding	7620	3
ENSG00000196757.7	ZNF700	-0.000114915978818527	-0.127939757362529	0.898301029364411	0.963828813067359	-0.000423514136550788	-0.612934908114128	0.540358113235074	0.799564580433338	-0.000364736069284827	-0.357123724625678	0.721129723017921	0.918967780079448	3319	ENSG00000196757	protein_coding	90592	3
ENSG00000267274.1		-0.000993008032399994	-0.545056163917425	0.586208017537756	0.81435623158187	0.00120477755113015	0.773916274904426	0.439556102460994	0.731404853816712	0.00148486602940903	0.700830807258445	0.483691051591906	0.8170662757527	468	ENSG00000267274	sense_overlapping	NA	1
ENSG00000197054.11	ZNF763	0.00138977648822985	0.737618570011978	0.461448293998713	0.733694498645954	0.00198308247318412	1.23701284080813	0.216996356010548	0.532879692614392	-0.000446688542264064	-0.200451368454925	0.84119820129276	0.958959395897794	2845	ENSG00000197054	protein_coding	284390	5
ENSG00000219665.8		0.00208286186917024	1.13892502751965	0.255840760780492	0.560181892291538	-0.000912735013440271	-0.55201581025569	0.581325814082748	0.823201966458536	-0.00194134646328133	-0.906508635298038	0.365044993752873	0.749203896645623	5890	ENSG00000219665	processed_transcript	101928464	9
ENSG00000197647.11	ZNF433	0.000843006340216144	0.739101059771239	0.460549296525441	0.733015566555928	-0.000293051513703455	-0.263501115752453	0.792335270904768	0.926112563287173	-0.000731712054928812	-0.502130601658509	0.615767164377151	0.880902557726436	3079	ENSG00000197647	protein_coding	163059	10
ENSG00000212497.1	RNA5SP465	0.00132330127076942	0.293677218017565	0.769251839093259	0.909406198709938	0.00565343983529247	1.33310074672402	0.183454371760935	0.491870417040189	0.00474330061775751	0.864803872618611	0.387505738437908	0.762683946689414	109	ENSG00000212497	rRNA	NA	1
ENSG00000223547.9	ZNF844	0.000246063156049428	0.155807720886656	0.876312185818447	0.95503831738682	-0.00147489802872621	-1.28242611143722	0.200628595371468	0.512749098614821	-0.00328221829861003	-1.83425657982364	0.0671305511674506	0.390248143472028	6620	ENSG00000223547	protein_coding	284391	3
ENSG00000252546.1	RNA5SP466	0.0021568704177107	0.411383856560164	0.681148766985027	0.868005678001437	-0.0021223212749996	-0.457152177434012	0.647874262205348	0.859855841496852	-0.00657759626901571	-1.04620457530111	0.295904540127196	0.696284148150178	108	ENSG00000252546	rRNA	NA	1
ENSG00000214189.8	ZNF788	-0.00176095318987348	-0.799977830926834	0.424494403080941	0.70784405842245	-0.00334638373293699	-2.07936100187293	0.0383863433244088	0.21615610804036	-0.00177548714500984	-0.715718316734439	0.47445474962051	0.813234856012227	7434	ENSG00000214189	protein_coding	NA	7
ENSG00000237273.1	RSL24D1P8	0.00799936701868403	2.20503913045333	0.0283758112005354	0.174133516832568	-0.0026997813282322	-0.799970491561679	0.424325941350798	0.720664395320311	-0.00653337841867807	-1.46703779530992	0.14291044857685	0.528495300096366	492	ENSG00000237273	processed_pseudogene	NA	1
ENSG00000212576.1	RNA5SP467	0.00674661429151585	1.26558825923556	0.206856224545363	0.508666732983098	-0.00201724256482259	-0.453257017946372	0.650673248951883	0.861059164164908	-0.013492896075868	-2.21191967342099	0.0273631273541004	0.264868161036985	118	ENSG00000212576	rRNA	NA	1
ENSG00000242615.1		0.00158135742619068	0.761766249131867	0.446928209936572	0.723418267102039	-0.00182918134104875	-1.18564561746469	0.236648750688805	0.555436492717816	-0.00319877621146544	-1.38997940342712	0.165070984870374	0.561932635678653	1517	ENSG00000242615	transcribed_processed_pseudogene	NA	2
ENSG00000196646.11	ZNF136	0.0038448355382821	2.92604269637752	0.00375368741215564	0.0481962486343774	0.0023949513158436	2.02840665919495	0.0433530828072935	0.232011600898583	-0.00172227203739862	-1.11946220167061	0.263408667531756	0.671268258547855	5425	ENSG00000196646	protein_coding	7695	6
ENSG00000234773.7		0.000775355409050232	0.991568212975053	0.322381166102766	0.623456137806272	-0.000250693244351405	-0.248696395305281	0.803756407298934	0.931105260820705	-0.000188902314561022	-0.158641458842455	0.874006856044027	0.967627119166727	3140	ENSG00000234773	transcribed_unprocessed_pseudogene	NA	5
ENSG00000197857.13	ZNF44	-0.000174487186299943	-0.195432599468983	0.84521539953114	0.94040782178125	-0.00131859487134535	-1.77688992303453	0.0765436085297116	0.314367040333815	-0.00136276107954818	-1.36077762542764	0.174115100581752	0.572469750035912	6061	ENSG00000197857	protein_coding	51710	8
ENSG00000188868.13	ZNF563	0.000508133679067276	0.417950318590021	0.676347527094912	0.866221962727989	-0.000345026113041449	-0.324875875971813	0.745488945233736	0.905079925589272	-0.00175328288109043	-1.21252402955111	0.225807936995066	0.636103744803637	2847	ENSG00000188868	protein_coding	147837	4
ENSG00000198342.9	ZNF442	0.00542298292206626	2.27263220427962	0.0239105147885439	0.157205774314385	-0.000441383891670435	-0.248694880571788	0.803757578045608	0.931105260820705	-0.00523625268996156	-1.99513199085344	0.0464981833279354	0.3319434977103	6569	ENSG00000198342	protein_coding	79973	5
ENSG00000196466.10	ZNF799	0.00524470719676829	3.02498132327586	0.0027497599089068	0.0394187359018971	-0.00146762382230025	-1.14870942558398	0.251540375632387	0.572953672056834	-0.00528995385253592	-2.79607986133133	0.00534494598227401	0.123567390452976	5055	ENSG00000196466	protein_coding	90576	4
ENSG00000180855.15	ZNF443	0.00225372395845973	1.68339773198262	0.0935649150699539	0.339172817128583	-0.000322711031076732	-0.31252004727619	0.754850464111863	0.909959047289102	-0.00278414826244907	-1.85688063511682	0.0638374092253107	0.381495628508819	2753	ENSG00000180855	protein_coding	10224	2
ENSG00000269755.1		5.75867518850078e-05	0.0296900803329551	0.976338262751304	0.991914932473749	-0.00254242484950399	-1.2131611372686	0.225969894896358	0.543495051868221	-0.00321525250794901	-1.25561251262941	0.209764578599919	0.617963229211866	588	ENSG00000269755	protein_coding	NA	1
ENSG00000249709.7	ZNF564	0.000440232409536184	0.316802210254499	0.751661997135062	0.901809496199387	0.000523760687435201	0.477289591483487	0.633484257780663	0.852556695232292	-0.00182529311095031	-1.16124834750419	0.246020960332819	0.656378265557163	3622	ENSG00000249709	protein_coding	163050	5
ENSG00000269693.1		0.00145165977050603	1.05060632946793	0.29446898532499	0.597005614083542	0.00167458622964436	1.3750226581066	0.170093805163465	0.47431771067971	-0.000414551730419328	-0.257409723164473	0.79695424415232	0.946151697250984	5857	ENSG00000269693	protein_coding	NA	1
ENSG00000269560.1		0.000901937798163953	0.374529764384729	0.708332422085878	0.881954589145227	0.000751599464560382	0.418645097038498	0.675758539716405	0.872927509859583	-0.00101793730367189	-0.385062969327826	0.700332623452002	0.910068464430708	533	ENSG00000269560	sense_intronic	NA	1
ENSG00000188033.9	ZNF490	0.000571927367765793	0.61831170575634	0.536941146893191	0.784190429303233	0.000427535398974243	0.619902545331536	0.535766525502018	0.796494806873361	-0.00118356637279272	-1.18722728528276	0.23562638298091	0.644123655102518	4921	ENSG00000188033	protein_coding	57474	4
ENSG00000173875.13	ZNF791	0.00255796084182421	3.63819691872493	0.00033441310381734	0.00901571006020114	0.000410671072672434	0.657458519413872	0.511362411367633	0.780805098559679	-0.00195545203810912	-2.31645403926731	0.0208827998260144	0.23292353652093	6642	ENSG00000173875	protein_coding	163049	6
ENSG00000178464.6		0.00169050322538734	1.3972985092692	0.163581075157793	0.451120049504144	0.00175614090626987	1.61145014265646	0.10807512769643	0.376142108395294	-0.000352050357645903	-0.221283272508204	0.824950138823062	0.954592874644005	645	ENSG00000178464	processed_pseudogene	NA	1
ENSG00000104774.12	MAN2B1	0.00363447180105795	2.87958488671585	0.00433228142922552	0.0529144903080135	0.00198935805911206	1.88179622891478	0.0607781682806553	0.27649728608647	-0.005949167363446	-3.23436615164211	0.0012888095523325	0.0596074417953781	5374	ENSG00000104774	protein_coding	4125	17
ENSG00000123154.11	WDR83	0.00240982467095502	1.98549454304878	0.0481983024591681	0.235665429659091	-0.00114179572622281	-1.41841358963478	0.157050727291875	0.456433993456615	-0.00506285853441738	-3.82984695772168	0.000142263932111404	0.016961022128393	2360	ENSG00000123154	protein_coding	84292	11
ENSG00000105583.9	WDR83OS	0.000979733056567117	0.944240562239484	0.345971909814636	0.643946147031766	-0.00069712830205221	-0.924017649925453	0.356178746631477	0.668312647928317	-0.000472383407475386	-0.389753415218369	0.696862675634956	0.909863363422727	2656	ENSG00000105583	protein_coding	51398	4
ENSG00000095059.15	DHPS	0.000219958578763427	0.325478290684139	0.745095393076323	0.899107208807391	-0.000256587845775647	-0.371672592356885	0.710384518569472	0.889681211489288	-0.000586353360909054	-0.660444978031216	0.509231817638597	0.831476073925874	3006	ENSG00000095059	protein_coding	1725	23
ENSG00000268945.1		0.000286488050229903	0.0829083783955612	0.933991721265789	0.976063420421906	0.00218457940559148	0.63828785925435	0.523746367216013	0.789206227320868	-0.00643821682808197	-1.45827002229864	0.145310071077161	0.532596776313558	635	ENSG00000268945	lincRNA	NA	1
ENSG00000132004.12	FBXW9	-0.00054398319760535	-0.498249983137511	0.618752400766017	0.832142085617444	-0.00140867581388022	-1.032193348403	0.302767056582239	0.623875910001534	-0.00156531256380433	-0.963821248183058	0.335539200454456	0.726791363248461	2114	ENSG00000132004	protein_coding	84261	3
ENSG00000105576.15	TNPO2	-0.00104953707165518	-1.9149989587145	0.0566507400068494	0.257296271015236	0.000737314019255997	1.16887680605906	0.243329999981851	0.562944255661992	0.00312897889473807	3.89310071983385	0.000110531591775554	0.0143942243654082	7029	ENSG00000105576	protein_coding	30000	18
ENSG00000209702.1	SNORD41	0.00109805068143057	0.243582890662928	0.807756606547326	0.925145795832077	0.000368559847074399	0.0825415549760959	0.934268080784305	0.977223599534691	-0.00563175088686689	-0.990047651078254	0.322565705141747	0.718449406574145	70	ENSG00000209702	snoRNA	26810	1
ENSG00000123144.10	C19orf43	0.000431184129431431	0.469665839378282	0.639009244967587	0.843677765288817	-0.000897477836187603	-1.05801029488301	0.290854935120278	0.612660660948192	-0.00192347378661243	-1.56368638086295	0.118439351881976	0.492720987795681	1402	ENSG00000123144	protein_coding	79002	5
ENSG00000198356.11	ASNA1	-0.00065782461411034	-0.759981263677706	0.44799249735958	0.724336742488931	-5.55126379408847e-05	-0.0747960780379633	0.940424059750652	0.979494288596826	0.00229408199838694	2.1170193231511	0.0346853982645005	0.29409281506186	1652	ENSG00000198356	protein_coding	439	5
ENSG00000095066.11	HOOK2	0.000987856821153032	0.663531127046682	0.507610927579505	0.765096224688809	0.00173890197977053	1.38858521915739	0.165932154702928	0.468180798062836	-0.000697482687361165	-0.402414022267208	0.687528347232532	0.907571412930841	5950	ENSG00000095066	protein_coding	29911	24
ENSG00000171223.5	JUNB	0.00326258377317807	0.572460843249849	0.567531890078932	0.803114695752976	0.00355273558541941	1.05251771870246	0.29336234794164	0.614920490997029	0.00592846412957546	1.05023746507521	0.294048497881875	0.695436679469926	1820	ENSG00000171223	protein_coding	3726	1
ENSG00000167815.11	PRDX2	-0.000768914847031165	-1.10615813868774	0.269737154580903	0.573620053592984	0.00072940616840309	0.961039087090766	0.337263735007038	0.651381146528128	0.00210293429561405	2.24961255941175	0.0248495834189651	0.254634252196056	2093	ENSG00000167815	protein_coding	7001	6
ENSG00000104889.4	RNASEH2A	-0.00283272007927797	-1.78174690712975	0.0760223655355963	0.301839031340221	-0.00170784895856559	-1.28457380610909	0.19987757881991	0.51228625838711	-0.000254888316756954	-0.13468916116062	0.892904599578949	0.972578048267397	2039	ENSG00000104889	protein_coding	10535	4
ENSG00000105613.9	MAST1	-0.000597263730659585	-0.594194039095196	0.552927627161113	0.793488489961047	0.00174948717939197	1.09390849565101	0.274824228267198	0.597419766877438	0.00341258476333966	1.85911589633114	0.0635194349537137	0.380336795230663	6533	ENSG00000105613	protein_coding	22983	9
ENSG00000105612.8	DNASE2	0.00278682389520645	1.28797702822762	0.198962509987548	0.498800872001493	0.00537855476565353	4.92328814301144	1.3704737472508e-06	0.00025574231840002	-0.000734267318422322	-0.331038025919539	0.740735914025423	0.925812039311915	2389	ENSG00000105612	protein_coding	1777	4
ENSG00000105607.12	GCDH	-0.0019068763938051	-1.70987882673067	0.0885474530575083	0.328304827680395	-0.000603254200841441	-0.779593505072408	0.436210832790781	0.729246136249143	-0.000161486111649126	-0.129620247115224	0.89691204347531	0.974045017214574	4136	ENSG00000105607	protein_coding	2639	16
ENSG00000240616.1	RPS6P25	0.00308690549485293	1.23647761637293	0.217458672635997	0.52048439825658	0.00232892226926779	1.23381422824977	0.218184563715811	0.534197460050348	-0.00367666765719492	-1.30524569722792	0.192329302059229	0.597219913498922	748	ENSG00000240616	processed_pseudogene	NA	1
ENSG00000179115.10	FARSA	0.00106865150899123	1.4681108125873	0.14334981207697	0.424023014082946	0.003151399490006	3.82019701886032	0.000160391945005792	0.00727134662980353	0.00305446460931356	3.01697775813579	0.00266557323653017	0.086614166273056	2435	ENSG00000179115	protein_coding	2193	10
ENSG00000179218.13	CALR	-0.0028322143888502	-2.427613102626	0.0159160047712202	0.12277406987433	-0.00227058694443198	-2.03761875113341	0.0424167210382351	0.229141230111822	0.000783607263848264	0.4909241956878	0.623666669998605	0.883716522824038	2714	ENSG00000179218	protein_coding	811	7
ENSG00000179262.9	RAD23A	0.00243629270674112	3.11841990466815	0.00203440806765708	0.0321490405978799	0.0017001186476892	2.37635627724152	0.0180772283300296	0.139545798547639	0.000164923429348036	0.16335344235817	0.870297340526378	0.967123902742617	2449	ENSG00000179262	protein_coding	5886	10
ENSG00000179271.2	GADD45GIP1	0.00212755040969759	2.07933811697516	0.0386209386642127	0.208190239571465	0.0015675267641444	1.62766133166089	0.10458850302453	0.369216857197962	-0.000942767174317396	-0.726726914608166	0.467687901986947	0.810241530647976	1782	ENSG00000179271	protein_coding	90480	1
ENSG00000008441.16	NFIX	0.00129230397304644	1.133797040868	0.25798186408436	0.562117047746001	0.000424437680816565	0.396909738505825	0.691700650241598	0.880786563471471	0.00241689422436967	1.60286104442246	0.109512434117621	0.480232205881826	6302	ENSG00000008441	protein_coding	4784	14
ENSG00000279044.1		-0.00274625667085584	-1.38920516412356	0.166024847062086	0.454045267994439	-0.00121150014423121	-0.628838775929028	0.529906699486156	0.792868767848214	3.37095899282317e-05	0.0133840454500644	0.989326020681757	0.997131862461728	599	ENSG00000279044	TEC	NA	1
ENSG00000104907.12	TRMT1	-0.00107879692201285	-1.38469169511114	0.167399627831319	0.45548290960511	0.000444842616795019	0.535943770239596	0.592372616969604	0.829136209246523	0.000432569413021248	0.396804532082381	0.691658288391166	0.908708942872448	3364	ENSG00000104907	protein_coding	55621	23
ENSG00000160877.5	NACC1	0.00104872627561201	0.811070836055665	0.418107922903448	0.702906073286957	-0.00197082432641782	-2.12458530459383	0.0343934509090294	0.202603199700184	-0.000879054786788552	-0.589225292141217	0.555940710546203	0.853460618082432	4474	ENSG00000160877	protein_coding	112939	3
ENSG00000266897.1		0.00522288820665674	1.95563795788302	0.05163827167441	0.24419508817383	-0.00116204344751382	-0.401236927059064	0.688515567663172	0.879601386001409	-0.00796349283870956	-2.22324529463254	0.026585725866895	0.260873194834736	391	ENSG00000266897	lincRNA	NA	1
ENSG00000104915.14	STX10	-0.000714143511746224	-0.885766303663885	0.376607301024411	0.670593484897433	-0.00189220227016553	-2.49872241783223	0.0129691601564959	0.116014246335307	-0.00233022615297859	-2.20533589040382	0.0278240222919076	0.266207542748255	1796	ENSG00000104915	protein_coding	8677	11
ENSG00000160888.6	IER2	0.003319585422757	1.40684521407776	0.160733642834067	0.447443763811009	0.00126020977482986	0.739440263255799	0.460185975471133	0.747471316500947	-0.00420255335376999	-1.52868046987169	0.126891527002711	0.505273602407229	3072	ENSG00000160888	protein_coding	9592	3
ENSG00000141837.19	CACNA1A	0.00110187318544246	0.931221732289518	0.352650594994152	0.650105812952024	0.00166216647135333	1.25664343793691	0.209806406185205	0.524454277521549	8.60755776066565e-05	0.0519387444949046	0.958595473170456	0.991113108009159	43159	ENSG00000141837	protein_coding	773	59
ENSG00000104957.13	CCDC130	0.00232951921595804	2.94934303267772	0.00349093615889034	0.0459563048656076	0.000319769842655134	0.400080717483876	0.689366070252026	0.879692921900962	-0.00266180335888453	-2.3952801642221	0.0169253501838925	0.211419100667248	3307	ENSG00000104957	protein_coding	81576	12
ENSG00000037757.13	MRI1	0.00180554150300457	1.48388685095356	0.139117290113068	0.418646436308961	0.000740411865915753	0.63651271959053	0.524900848720119	0.789927925212746	-0.00268868273608242	-1.81866653422506	0.0694804470552432	0.397785634270822	3456	ENSG00000037757	protein_coding	84245	6
ENSG00000104979.8	C19orf53	0.00033632798332155	0.336335875213723	0.736903922079066	0.895416916812002	0.000381354601206292	0.504554580414328	0.614221657969108	0.841066665391593	-0.000124657095397666	-0.103390395445087	0.917689049149438	0.979124448300072	1174	ENSG00000104979	protein_coding	28974	6
ENSG00000187556.7	NANOS3	0.00550538205243795	1.67073060540782	0.0960448564706681	0.344141099744636	0.000417562675227642	0.250098377536406	0.80267299676166	0.930849095406929	-0.00694202291520676	-2.20053287956623	0.0281644746861724	0.266936103235221	988	ENSG00000187556	protein_coding	342977	4
ENSG00000207613.1	MIR181C	-0.00288493574257534	-0.515446612433582	0.606703225514277	0.825608828125326	0.00554287854376333	1.12599799684777	0.261016642533557	0.583785007688394	0.00985369804416284	1.49948940201043	0.134293494700197	0.515136872158887	110	ENSG00000207613	miRNA	406957	1
ENSG00000207585.1	MIR181D	0.00515814786208937	0.858948858137465	0.391203773138441	0.683539567786268	-0.00248179013102742	-0.526236809303885	0.599091030183728	0.833052129057396	-0.00693419755527007	-1.04703144011959	0.295523355779356	0.695965463270608	137	ENSG00000207585	miRNA	574457	1
ENSG00000132016.11	C19orf57	0.00156146643059574	0.946148506181974	0.344999986510562	0.643073022714901	0.00313447571081527	2.06272078320483	0.0399520270888437	0.221199819743701	-0.00117928686976991	-0.556960193658367	0.577770534487234	0.863943410514231	3840	ENSG00000132016	protein_coding	79173	8
ENSG00000132024.17	CC2D1A	0.000401228103069296	0.408181837155674	0.683494744122767	0.869460415463817	0.0013806733105839	1.45889440001437	0.145582624231085	0.438730952955918	0.000137008192643994	0.109430183423984	0.912899331028965	0.977829780078942	5039	ENSG00000132024	protein_coding	54862	9
ENSG00000132017.10	DCAF15	0.000570485950808043	0.511651005419613	0.60935361612972	0.827072739532635	-6.79417490220018e-05	-0.0652292645341464	0.948032507186651	0.982364925360962	-0.000899148945966072	-0.628723016157939	0.52977914624179	0.841466988257628	2961	ENSG00000132017	protein_coding	90379	6
ENSG00000132005.8	RFX1	0.00332439332902865	2.36524868103906	0.0187935253465584	0.135459110556413	0.00154687538312307	1.13342928550297	0.25788903543992	0.579934149486826	-0.00085806642034763	-0.486681100671279	0.626669099028139	0.884991667403429	5465	ENSG00000132005	protein_coding	5989	7
ENSG00000104998.3	IL27RA	-0.00257974683246135	-1.95761766272879	0.0514039459019315	0.243842473684152	-0.00178694353726228	-0.979829372976014	0.327916267112196	0.644043141920673	0.00360321185311814	1.72035134277564	0.0859046091679495	0.433778788479184	2962	ENSG00000104998	protein_coding	9466	1
ENSG00000141854.8	MIR1199	0.007169955193581	4.67634944485401	4.81554862267517e-06	0.000399002600164514	0.000682321060876745	0.51021702725037	0.610253891928684	0.839070456747139	-0.00695863490308735	-3.66338493485535	0.000271814612905979	0.0241038908800095	2354	ENSG00000141854	protein_coding	113230	5
ENSG00000141858.11	SAMD1	-0.000917066443955963	-0.756991721543056	0.44977823581075	0.725426884093423	-0.00130148325769276	-1.41735391187162	0.157359917743261	0.456961276694232	0.000726416769055777	0.51107674761329	0.609492760871634	0.878292466469853	2263	ENSG00000141858	protein_coding	NA	3
ENSG00000072062.13	PRKACA	0.00113715818552316	1.2664811788502	0.206537087167487	0.508157134659431	0.000691792722611231	0.722753512851801	0.470363312831629	0.753845906898189	0.0015412208565191	1.25766395925741	0.209021933492726	0.617258541769598	6144	ENSG00000072062	protein_coding	5566	10
ENSG00000267783.1		0.00293935242710158	0.618661918163162	0.536710740841112	0.784008167741514	0.000171434154507389	0.0434485234253415	0.965371306396071	0.988352552723708	-0.00599382068748174	-1.10925688402214	0.267781361309002	0.674561335096982	315	ENSG00000267783	antisense	NA	1
ENSG00000072071.16	ADGRL1	-0.000233023578183553	-0.228558592371928	0.8194016310872	0.930451878166117	-0.00152542366057821	-1.2762014755227	0.202816942770314	0.515292359851215	0.0017850563587046	1.14227063532424	0.253815191839157	0.66369874951968	8487	ENSG00000072071	protein_coding	22859	8
ENSG00000123136.14	DDX39A	-0.000421084896497051	-0.371256293035974	0.710765743742341	0.882954145337808	0.0012477741360917	1.11058052898144	0.26758919572259	0.590387683670542	-5.66238070399797e-05	-0.0344509855535422	0.972529438118967	0.99320992557698	3840	ENSG00000123136	protein_coding	10212	21
ENSG00000123143.12	PKN1	0.000755261603295358	0.607530020968007	0.544058847907631	0.788832030004578	0.00197479726844255	1.94441066236695	0.0527287473984996	0.256356800899819	0.00228130382757902	1.53074256548774	0.126380926522918	0.505257511020184	4606	ENSG00000123143	protein_coding	5585	15
ENSG00000267474.1		-0.00251732140245172	-0.697756123949627	0.485987782234628	0.750525173197691	0.00610213368843904	2.05346222561433	0.040846506116239	0.223785044997316	0.00148494090084917	0.351815642307171	0.725104937499157	0.920449845340967	889	ENSG00000267474	sense_intronic	NA	1
ENSG00000123159.15	GIPC1	0.00252992132632323	2.59286874418517	0.0100871246327235	0.09326570211902	0.00052566578318829	0.607389224126737	0.544026730392928	0.801382460549525	-0.00193271832208865	-1.58413867403248	0.113709920621005	0.486380820815794	4440	ENSG00000123159	protein_coding	10755	13
ENSG00000132002.7	DNAJB1	-0.00221193665166649	-0.556243332795736	0.578549424853673	0.809893715418122	-0.00425920065851569	-1.14810374391634	0.251789923389305	0.573205303511014	0.00150441033867289	0.307391251546147	0.758656471100155	0.932884141706312	3672	ENSG00000132002	protein_coding	3337	11
ENSG00000099797.12	TECR	0.00020581481905868	0.216534959854112	0.828749987811577	0.934076758375799	0.00171989311069074	2.10999740553313	0.0356405847779969	0.206659537783251	0.00145331812880416	1.15962983021078	0.246679056364572	0.656943029951008	5766	ENSG00000099797	protein_coding	9524	26
ENSG00000099795.6	NDUFB7	0.0010893208076073	1.02687316199691	0.305487445535281	0.607464842585909	0.00104797358452348	1.10759001257525	0.268877191684089	0.591605759619938	-3.00937096165076e-05	-0.0223409739466927	0.982183686096524	0.995934880132381	531	ENSG00000099795	protein_coding	4713	2
ENSG00000269378.1	ITGB1P1	0.000137258794163255	0.0689702172278142	0.945069277915256	0.980146274118567	-0.000128107945837051	-0.0749738905796519	0.940282695695152	0.979489667958738	0.000627877403763377	0.250375407601738	0.802386145306515	0.947816068145158	609	ENSG00000269378	processed_pseudogene	NA	1
ENSG00000160961.11	ZNF333	0.00177040326682993	2.11333636364434	0.0355778396274464	0.19889004252781	-0.000447181897839776	-0.549516490984145	0.583037301576255	0.824132557754342	-0.00229372138053647	-2.15543326189421	0.0315407030922269	0.280139425679999	11611	ENSG00000160961	protein_coding	84449	10
ENSG00000105143.12	SLC1A6	-0.00259212656284023	-1.73028073382394	0.0848325132042718	0.320003025059443	-0.00232646539090887	-1.29061323751053	0.197776740562103	0.508968563672231	0.000832929997400165	0.397380447128621	0.691233849263731	0.908647163901856	7646	ENSG00000105143	protein_coding	6511	11
ENSG00000105135.15	ILVBL	0.000628629594932794	0.608126217862867	0.543664029353472	0.788593012988791	-0.000230763627684912	-0.300213533047458	0.764210725423524	0.914472879501684	-0.00134725709032792	-1.05179105692434	0.293335586813062	0.694963755024102	5615	ENSG00000105135	protein_coding	10994	14
ENSG00000074181.8	NOTCH3	-0.000481911704099617	-0.219021098624374	0.826814969576729	0.933514089247662	-0.00530631422044707	-2.3338740032602	0.0202258845549191	0.149671545706401	-0.00237810795714679	-0.745021253127169	0.456562138374884	0.803693174434009	9394	ENSG00000074181	protein_coding	4854	6
ENSG00000141867.17	BRD4	0.00137657267570868	1.35595286453846	0.176355820936555	0.467869442118739	0.00135746963686543	1.31542067890213	0.189317565820328	0.497962760529965	0.00154044651279725	1.16232043218919	0.245585726115321	0.656217072868062	12093	ENSG00000141867	protein_coding	23476	12
ENSG00000270802.2		0.0017659565936453	0.478631762126982	0.632625155734968	0.839795610668836	0.000511565356876161	0.201258519244479	0.840625292892959	0.943482536895698	-0.00887638253948821	-2.14130458370284	0.0326675950946864	0.284856947092148	290	ENSG00000270802	processed_pseudogene	NA	1
ENSG00000105127.8	AKAP8	0.00261714081503816	2.38882419107609	0.0176559151423006	0.130428894648458	0.00202998790867239	2.39957810302706	0.0169897924627073	0.134291324585525	-0.00245451534254186	-1.97214262279311	0.0490703329272727	0.339949613354339	4296	ENSG00000105127	protein_coding	10270	5
ENSG00000011243.17	AKAP8L	0.000360211207493688	0.370168125294865	0.711575287531276	0.883448404421243	-0.00088862373781948	-1.138250931676	0.255873771444567	0.577640557037703	-0.00194303780410515	-1.73262020359301	0.0836973855247135	0.429186593395544	5081	ENSG00000011243	protein_coding	26993	20
ENSG00000279203.1		0.000650614939644687	0.466889382308707	0.640991690389304	0.845099322710233	0.00103008782602017	0.748754789202826	0.454559268866976	0.743169427844378	0.000781652709298864	0.439801240561148	0.660245706104433	0.896910450941991	631	ENSG00000279203	TEC	NA	1
ENSG00000011451.17	WIZ	-0.000319321039499063	-0.320209667972798	0.749080830729527	0.901041029021024	-0.00120008645245773	-1.04851679010735	0.295197957464543	0.616892571973652	0.00130466295881148	0.86193376362545	0.389081939680411	0.763879449550587	7965	ENSG00000011451	protein_coding	58525	8
ENSG00000186529.14	CYP4F3	-0.000918617201492544	-0.291116954157015	0.771206838226907	0.91029639449697	0.00416535581640631	1.06194074078432	0.289069564975168	0.61087472815038	0.00232778457176032	0.463167234209967	0.643419097086635	0.891169086322395	5860	ENSG00000186529	protein_coding	4051	10
ENSG00000167460.14	TPM4	-0.00141024176866984	-1.18243629895173	0.238172669038539	0.541537289387111	-0.000823725755784637	-0.636268708449266	0.52505964631176	0.790003090885828	6.23444657404492e-05	0.0368733351392562	0.970598750498632	0.992762386346514	7414	ENSG00000167460	protein_coding	7171	16
ENSG00000167461.11	RAB8A	-0.000144433423314882	-0.18091046195041	0.856586608616239	0.945860805123192	-0.00137241439617094	-1.83194193314103	0.0678966064392563	0.29531033120925	-0.00318851986431486	-2.84938899115668	0.00453665317496697	0.112272082201421	5191	ENSG00000167461	protein_coding	4218	7
ENSG00000105058.11	FAM32A	-0.000821822160865406	-1.28162244984585	0.201180117710046	0.501402186820221	-0.00229399444169434	-3.59654544000901	0.000373813934795309	0.0124759674038994	-0.00205899004999111	-2.48878820884118	0.0130986699635542	0.189744944300486	1921	ENSG00000105058	protein_coding	26017	5
ENSG00000072958.8	AP1M1	-0.00154416354518745	-2.28289565332258	0.0232891177235338	0.154636282904404	-0.000416291132620889	-0.41691491266414	0.677022346436134	0.87350723430586	0.00119172867558228	1.04863319221012	0.294785886950684	0.695965463270608	14371	ENSG00000072958	protein_coding	8907	15
ENSG00000267275.1		-0.0100289237084659	-1.79105643263986	0.0745118734816192	0.298673709973905	-0.00608321321885563	-1.52687947610806	0.12778640765286	0.409761525676527	0.00553319335640672	0.945120063638188	0.344993073493468	0.733315308752954	803	ENSG00000267275	antisense	NA	2
ENSG00000277825.1		-0.00163499038158113	-0.436527774057359	0.662836209929247	0.85834329381376	0.00478964975600145	1.32098994799392	0.187455859519173	0.496013989316086	0.000770350303732588	0.164410073546487	0.869465895755868	0.967074640972371	721	ENSG00000277825	lincRNA	NA	1
ENSG00000127527.13	EPS15L1	0.000517173967889477	0.645695858137725	0.519077337295712	0.772476733519257	0.00134239544523933	1.55757449748875	0.120330219010798	0.398378046894742	0.000767450766391023	0.701206775848424	0.483456600638715	0.816991782794457	8431	ENSG00000127527	protein_coding	58513	16
ENSG00000280332.1		0.00134638619341577	1.20706542530346	0.228564720840515	0.530869618262042	0.00189174248203427	1.5804180913572	0.115006700412935	0.388484777406199	0.0006714887014639	0.453938768269602	0.650043545479546	0.893448857780869	1999	ENSG00000280332	TEC	NA	1
ENSG00000105072.8	C19orf44	-0.000548117880318327	-0.411307313997406	0.681204810244296	0.868005678001437	0.000302467750534736	0.267954590381546	0.788908246759609	0.924932854865669	-0.00142076425984002	-0.88035049813837	0.379035887043514	0.757083966488628	4421	ENSG00000105072	protein_coding	84167	8
ENSG00000085872.14	CHERP	4.16025958756044e-05	0.0498622051958154	0.960272600583802	0.9864786553406	0.000811714891795877	0.786884264176924	0.431936502334561	0.726438663017217	0.0025145448105697	2.02055110374411	0.0437875808623412	0.323359079595954	6113	ENSG00000085872	protein_coding	10523	7
ENSG00000240106.2	RN7SL146P	0.000544918195355304	0.1203565450757	0.904298818322712	0.966154148867365	0.00328936066646042	0.810223518197407	0.418418499363347	0.715725861373333	-0.00729411675363583	-1.34143774351585	0.180305955924562	0.580985857979143	297	ENSG00000240106	misc_RNA	NA	1
ENSG00000269399.2		-0.000157878492144719	-0.0873468192358568	0.93046679994189	0.974848290130984	8.79749120667402e-05	0.0384919456708215	0.969319641244391	0.989121103770938	-0.0016748580837472	-0.661065332269453	0.508834207531755	0.8313976913686	2069	ENSG00000269399	lincRNA	NA	1
ENSG00000127526.14	SLC35E1	-0.000354672513194453	-0.504431132513548	0.614409337875597	0.82927818679867	-0.000329583602512076	-0.464399192194537	0.642680006172547	0.857427355591413	0.00103651471257687	1.12042361900894	0.262999287840812	0.671107694223965	7257	ENSG00000127526	protein_coding	79939	10
ENSG00000279529.1		0.000758833605917031	0.5765471019103	0.56477187345169	0.801640611434174	0.000341044536514008	0.256872078307862	0.797443882868229	0.928246133996105	-0.000961552010845092	-0.57160352200879	0.567813140852779	0.859752346200566	2717	ENSG00000279529	antisense	NA	1
ENSG00000105085.10	MED26	0.00338420122642646	2.3688472852247	0.0186158107901846	0.134684917369558	-0.000397774048217393	-0.344782875140619	0.730485856649056	0.898223876302345	-0.00142184376853867	-0.861716878623085	0.389201206961143	0.763879449550587	5330	ENSG00000105085	protein_coding	9441	7
ENSG00000269578.1		0.000143950178842609	0.0578846740426695	0.953887416873002	0.983421835446653	-9.49533094872465e-05	-0.0333972874263582	0.973378755590278	0.990932351517764	0.000665501288871809	0.198398510348599	0.842803146180863	0.959637778321255	1081	ENSG00000269578	sense_intronic	NA	1
ENSG00000279977.1		0.000925710285344769	0.55429899327833	0.579877092778891	0.810905930603088	-0.000910919837792756	-0.545965147089042	0.585473248839096	0.825455352479272	-0.00245015690725024	-1.18014835544878	0.238427385170274	0.647267765433786	1830	ENSG00000279977	TEC	NA	1
ENSG00000214046.8	SMIM7	0.00146758492587642	1.9513810348719	0.0521451852613417	0.245625238674811	0.000568426447918859	0.881724387611518	0.378592798333477	0.685392454379758	-0.00217244286438361	-2.37931437800124	0.0176689464644098	0.216319301053011	6020	ENSG00000214046	protein_coding	79086	21
ENSG00000269044.2		0.00289729882330588	2.48069942591206	0.0137811718007849	0.112024222289714	0.00247336362090277	2.2506042013711	0.0250945623894641	0.169479891042727	-0.00105390456451141	-0.732321430495405	0.464269679418474	0.807916584521607	1473	ENSG00000269044	sense_intronic	NA	1
ENSG00000267904.1		0.000618884244335394	0.434819701799932	0.664073971692428	0.858857797415748	0.000614831340147064	0.4522961627665	0.651364464746176	0.861208885062716	-0.00163824599605765	-0.915524796721902	0.360298541377876	0.745564069587512	546	ENSG00000267904	sense_intronic	NA	1
ENSG00000072954.6	TMEM38A	-0.00160662841318838	-1.27560601188176	0.203296389940305	0.504304765705576	0.000474144893997753	0.262953710543866	0.792756788279653	0.926256910572296	0.0011827714657451	0.535997652342641	0.592166674494098	0.871119881727677	3005	ENSG00000072954	protein_coding	79041	3
ENSG00000188039.13	NWD1	-0.00163040820273742	-0.626830209940248	0.531351022042529	0.7806436647995	0.00468812421106191	1.51042401886901	0.131929700369412	0.416354613224643	0.00296836174059944	0.600535615009122	0.548385070953344	0.850733779577056	8495	ENSG00000188039	protein_coding	284434	6
ENSG00000127511.9	SIN3B	0.0021927059640681	3.22030691744163	0.00145282736030878	0.0255764357278314	0.00149361026265286	1.64728844758693	0.100487946718172	0.361453353747494	0.000822109139318723	0.748416696364929	0.454513722524021	0.802660367475789	8777	ENSG00000127511	protein_coding	23309	12
ENSG00000268743.1		0.00244411219594191	1.53050828138671	0.127174086085417	0.398999398741674	-0.000806010285831847	-0.483483892751971	0.629085409338375	0.849615169797301	-0.00155658223279831	-0.74709805242667	0.455308621675383	0.803265621600931	371	ENSG00000268743	sense_intronic	NA	1
ENSG00000099331.13	MYO9B	0.00508048410648298	2.78612409873709	0.0057493287126777	0.0639912346803167	0.00126689946975565	0.79235518730019	0.428745154170055	0.7238510745409	-0.00703472437069434	-2.91951213765028	0.0036426007576946	0.100475851234095	9948	ENSG00000099331	protein_coding	4650	19
ENSG00000053501.12	USE1	0.000639798499321782	0.558307535044426	0.577141485198849	0.80899966796849	-0.0011544626330716	-1.60387860061127	0.109734944367275	0.378923098901269	-0.003812069511878	-3.18753775911654	0.00151252849878476	0.0640214232424476	2431	ENSG00000053501	protein_coding	55850	10
ENSG00000099330.8	OCEL1	0.0051490400101393	2.4606359548191	0.0145561197857299	0.116543639351555	0.00484123672002491	3.48401407699993	0.000563327001255485	0.0157132318234884	-0.000567048359586798	-0.256838591774027	0.797394908279697	0.946256067887763	1867	ENSG00000099330	protein_coding	79629	15
ENSG00000160113.5	NR2F6	-0.000690428980992185	-0.478527229247271	0.632699430021997	0.839842256959983	0.000149625650328241	0.126759235879716	0.899211187735906	0.965679150419367	0.00115282632083463	0.669509872725021	0.503438025395126	0.828383685399434	2676	ENSG00000160113	protein_coding	2063	2
ENSG00000105393.15	BABAM1	0.00104219831061246	1.53760622799783	0.125428365655857	0.396536936796506	0.000231745810152916	0.3795425681831	0.704538696926193	0.887444998299942	-0.00216948532690147	-2.54737804511303	0.0111118358858385	0.176899108390278	2607	ENSG00000105393	protein_coding	29086	18
ENSG00000127220.5	ABHD8	-0.000592400464719148	-0.424101274551531	0.671862067998602	0.864087257536257	-0.0010896303023996	-0.900278437146913	0.3686543425519	0.67864005456495	0.000356662696357306	0.209538706684638	0.834101662961847	0.956800389521127	2210	ENSG00000127220	protein_coding	79575	3
ENSG00000130312.6	MRPL34	0.00175502511031729	1.50913696934203	0.132545291568722	0.40797790548835	0.00397204895228493	2.5409057657412	0.0115322068311884	0.108649832881026	0.000997078700933801	0.534230337986208	0.593387894642854	0.871756353840629	1686	ENSG00000130312	protein_coding	64981	6
ENSG00000269815.1		-0.00101190631670531	-0.440492035531582	0.659967063047275	0.856540258421199	5.66352327173795e-05	0.0243337738255087	0.980601657891528	0.99370598188375	-0.00271267399502547	-0.846932791317427	0.39738362461514	0.76845258767979	500	ENSG00000269815	sense_intronic	NA	1
ENSG00000130311.10	DDA1	0.000867426298065145	0.924982958740264	0.355879994329762	0.652304806825819	0.000376816078523091	0.548426692183387	0.583784314080685	0.82459102087616	-0.00155217742441107	-1.44055057000131	0.150253940116696	0.539927922790403	4596	ENSG00000130311	protein_coding	79016	5
ENSG00000074855.10	ANO8	0.000523840580512893	0.423045873089515	0.672630868566867	0.864609669927821	0.000870732624031838	0.698639150042986	0.485288920576266	0.764623901168971	-0.00177596272151469	-1.03598650564696	0.30064229669458	0.699001482889023	4979	ENSG00000074855	protein_coding	57719	4
ENSG00000130299.16	GTPBP3	0.00345148690535352	2.20255624609264	0.0285527626119293	0.174869373759133	0.00227560752647854	1.9804954422398	0.0485106243917432	0.244761210501715	-0.00255398854436383	-1.50129166185363	0.13382700803655	0.514674026311624	4532	ENSG00000130299	protein_coding	84705	28
ENSG00000130303.12	BST2	0.00378727178366875	1.02560011452434	0.306086151879209	0.607866816521177	0.00411496529157637	1.6771152268598	0.0945040063923337	0.349675161940348	-0.00466411475437549	-1.00894948368922	0.313421660557645	0.71107176988859	1119	ENSG00000130303	protein_coding	684	3
ENSG00000130304.16	SLC27A1	0.000586967614861949	0.578481601102899	0.563467507526626	0.800929646392585	0.000218685233713682	0.201987929849902	0.840055501980258	0.943482536895698	-0.00351948082771486	-2.22042405742217	0.0267775675676517	0.26191731996436	8249	ENSG00000130304	protein_coding	376497	9
ENSG00000269439.5		-0.00232348844448413	-1.40597313206266	0.160992178751834	0.447857764561161	-0.00143283920304199	-0.847237054836756	0.397501105558792	0.699918922815466	-0.00368565457526159	-1.66553204543704	0.0963493071595129	0.455029958548228	2067	ENSG00000269439	lincRNA	NA	4
ENSG00000130313.6	PGLS	-0.00162330351569861	-1.29647800112253	0.196024038064375	0.49449581014006	-0.000693175870692987	-0.751877798846884	0.452681480620874	0.74173815179995	0.00087513041683684	0.601087235317638	0.548017876315913	0.850570102853814	2847	ENSG00000130313	protein_coding	25796	6
ENSG00000130309.10	COLGALT1	0.000692421990897931	0.76271210501765	0.446364835846757	0.722778946447702	0.00112304827408827	1.00071070816532	0.317728647171575	0.636584517626926	-0.000437690722162594	-0.308881616656648	0.757523045944655	0.932380354138666	4900	ENSG00000130309	protein_coding	79709	6
ENSG00000130477.15	UNC13A	-0.00187885382761194	-2.56419821827723	0.0109355171621486	0.0976190508734235	0.000299239481913449	0.191359209517366	0.848366474556549	0.945870266466638	0.00397967732978626	2.3058581396931	0.0214721221848006	0.236937874112842	11188	ENSG00000130477	protein_coding	23025	7
ENSG00000130479.10	MAP1S	0.00371574107506858	2.88131657343685	0.00430933144166721	0.0527542799419157	0.00256818949671247	1.82278540501149	0.0692761529772559	0.299007691651632	0.00216715795667465	1.19483182602695	0.2326435033764	0.641057392548496	5040	ENSG00000130479	protein_coding	55201	21
ENSG00000130475.14	FCHO1	-0.000285694656910232	-0.16808922573076	0.866651004586632	0.950582823638682	-0.00126199973819561	-0.74228452555735	0.458463676890223	0.745972439613632	-0.00237503672731606	-1.0723412605566	0.284014953650807	0.687298252745412	5694	ENSG00000130475	protein_coding	23149	36
ENSG00000105639.18	JAK3	0.00317090616119344	1.92528500993908	0.0553450221261671	0.254048868931501	0.00462732578760256	2.08719381483162	0.0376676802462467	0.213509883276401	0.00101910760231183	0.3939258456273	0.693781283036712	0.90936061112411	6813	ENSG00000105639	protein_coding	3718	7
ENSG00000105640.12	RPL18A	0.00110980681997191	1.24699990356228	0.213581844765609	0.516518924786616	0.000442867873243057	0.429697586826497	0.667707071364211	0.868375484277917	-0.000734820851464658	-0.531287585775815	0.595423907672547	0.872326490658374	3527	ENSG00000105640	protein_coding	6142	7
ENSG00000007080.10	CCDC124	6.46228838437159e-05	0.0590398660790338	0.952968220513367	0.982970344254596	0.000117050441361973	0.0997671855631323	0.920592116183669	0.973149441569456	0.000463774276830456	0.309467115466864	0.757077915939844	0.932240563078654	1660	ENSG00000007080	protein_coding	115098	4
ENSG00000105642.15	KCNN1	-0.000353227842219772	-0.262976370046612	0.792788605233797	0.919189278084939	-0.00190130404301352	-0.992031202119925	0.321937634100043	0.639036323471028	0.000861960214633368	0.350665022784475	0.725967619438504	0.920869199264114	3981	ENSG00000105642	protein_coding	3780	4
ENSG00000252591.1	RNA5SP468	0.00107552154735858	0.213251683261235	0.831307037475148	0.934953567644079	-0.00029740495100439	-0.0603661015508919	0.951902030924866	0.983619875946053	-0.0043773854194407	-0.700149372947574	0.484116146082703	0.817331901744346	93	ENSG00000252591	rRNA	NA	1
ENSG00000105643.9	ARRDC2	0.000728665289696771	0.379592708267067	0.704574803474452	0.879591348607431	0.00260465327543983	1.39579445714798	0.163751569350504	0.46556818736908	0.00436587971967041	1.60257480250625	0.109575671125434	0.480232205881826	4637	ENSG00000105643	protein_coding	27106	9
ENSG00000099308.10	MAST3	-0.000541563873814188	-0.587156516770989	0.557636345400937	0.796888591083713	0.00107874695101017	0.770449181338305	0.441606320758255	0.733024769632439	0.00564785625124473	3.37883643482232	0.000777028943471081	0.0441138654150513	6772	ENSG00000099308	protein_coding	23031	5
ENSG00000254858.9	MPV17L2	0.00180872404514297	0.944493072799118	0.345843178054831	0.643904848069571	-0.0020723444394832	-1.62087069533051	0.106037920562131	0.372210898841539	-0.00132022417743336	-0.627432151958392	0.530624138664739	0.841936710960835	2135	ENSG00000254858	protein_coding	84769	4
ENSG00000105649.9	RAB3A	-0.000161037870025453	-0.173423035678147	0.86246133745453	0.948925873479886	-0.000562816980934521	-0.403488936926175	0.68686013555752	0.878808558957789	0.00343172920974088	2.03777499244892	0.0420279320589375	0.316462955082385	1818	ENSG00000105649	protein_coding	5864	4
ENSG00000105650.21	PDE4C	-0.00243909905834515	-1.40929984487557	0.160007641746277	0.446674493410286	-0.00624107249748862	-2.61305254070017	0.00940077538513855	0.0969701059447617	-0.00293180840820708	-1.10256710301029	0.270674740176221	0.677339512040782	8532	ENSG00000105650	protein_coding	5143	17
ENSG00000130518.16	KIAA1683	0.00628690199050606	2.22900096604369	0.026716376566258	0.168677093589849	0.00402442629841274	1.98743832522109	0.0477325863787725	0.242822027096978	-0.0058095634545733	-1.87068326051291	0.0618948276486947	0.375241319546933	9154	ENSG00000130518	protein_coding	80726	9
ENSG00000130522.5	JUND	0.00499300820843712	2.51612078932163	0.0125021168330479	0.106017909586013	0.00341832324471053	2.45214891075996	0.0147385668112625	0.123925499457702	-0.00191899616878709	-0.880075994522941	0.379184439965156	0.757204838956504	1863	ENSG00000130522	protein_coding	3727	2
ENSG00000130520.10	LSM4	-0.00144436556891383	-1.61528839605697	0.107528272765248	0.365119736319974	-0.00020891725523127	-0.272482203153991	0.785428374400255	0.923490549920226	0.000232325160871968	0.210709137081174	0.833188614628582	0.956571135776234	3029	ENSG00000130520	protein_coding	25804	6
ENSG00000130517.13	PGPEP1	0.00215949779652618	1.53619201752653	0.125774679679367	0.397280633782633	0.00214612388425835	1.89512164515719	0.0589843805762362	0.271654274434133	-0.00169451045993438	-1.04295963175995	0.297403645148111	0.69709322310814	7520	ENSG00000130517	protein_coding	54858	9
ENSG00000130511.15	SSBP4	-0.000661293680100659	-0.481664274659633	0.630472074130151	0.838545442258013	-0.00313354421273379	-2.02582833068379	0.0436182784251021	0.232684653920882	-0.00218191864639096	-1.12132018539143	0.262617919218207	0.670920056060222	2974	ENSG00000130511	protein_coding	170463	15
ENSG00000105655.18	ISYNA1	-0.00289961261362653	-1.38369917580593	0.167703095261134	0.455846538860536	0.000283382925386081	0.108050054779151	0.914024226794741	0.97064637009776	0.00254077941269432	0.637982156966243	0.523738330021518	0.839115569911988	3284	ENSG00000105655	protein_coding	51477	14
ENSG00000105656.12	ELL	0.000418062626716621	0.373469436818148	0.709120285770253	0.882289038301811	0.00109244908822549	1.05775536727032	0.290970990511835	0.612660660948192	0.00141709571172112	0.961615989494141	0.336645229462465	0.727533396199849	4929	ENSG00000105656	protein_coding	8178	6
ENSG00000280121.1		0.00727495853813195	1.809540981265	0.0715858178506055	0.292098059756607	-0.00570126549603999	-1.63905577713244	0.102191988519452	0.364595592026577	-0.0142552156453135	-3.0577022894072	0.00233370223796389	0.081565553789422	531	ENSG00000280121	TEC	NA	1
ENSG00000105701.15	FKBP8	0.00195006282166319	2.46054273541634	0.0145598088118135	0.116543639351555	0.00104123461396278	1.48705030561628	0.137993790063558	0.426128303623347	-0.000349939842237488	-0.344764049238795	0.730397357509615	0.922306642251398	2902	ENSG00000105701	protein_coding	23770	14
ENSG00000105700.10	KXD1	0.000744503729651798	0.991819216770265	0.322258934157947	0.623370896613444	0.00121240850404583	1.98397564140193	0.0481192966023305	0.243696671474615	0.00025205950455959	0.265826764819589	0.790467557697348	0.942884430447729	4112	ENSG00000105700	protein_coding	79036	17
ENSG00000221983.7	UBA52	-0.000377659110060772	-0.451907605480114	0.651733187792699	0.851415000306283	0.000524882133809379	0.846481193433504	0.397921826817038	0.700180584084425	0.00106461324251303	1.07944842689729	0.280838763510164	0.684949954184862	4306	ENSG00000221983	protein_coding	7311	14
ENSG00000006016.10	CRLF1	-0.00340857253430311	-1.10574375998531	0.269916165560119	0.573814915366327	0.00772927658974792	2.2574805982358	0.0246570531359936	0.167821237011869	0.00795317910937339	1.70956794012299	0.0878833138586781	0.437901865983217	3018	ENSG00000006016	protein_coding	9244	5
ENSG00000006015.17	C19orf60	0.00225779627175332	1.91447808815812	0.0567175400730265	0.257381774152495	0.0024236842395907	2.17393612066715	0.0304482779352988	0.189434178793278	-0.000502046532237577	-0.331416912451056	0.740449892631481	0.925787983074778	3370	ENSG00000006015	protein_coding	55049	8
ENSG00000105696.8	TMEM59L	-0.000753575863165486	-0.794810416544616	0.427488874792898	0.710605054458218	0.000602929216209222	0.403107481947567	0.687140433810832	0.878962809705144	0.00375973773844634	2.16724046173292	0.0306247694973008	0.277068951691431	2626	ENSG00000105696	protein_coding	25789	5
ENSG00000167487.11	KLHL26	0.000429516389534461	0.358528289490558	0.720255065260375	0.887753357101123	1.31964811211924e-05	0.0120270520870485	0.990411584854527	0.996848598854515	0.00201102962554582	1.33065062513199	0.183829468124721	0.586439777903451	4797	ENSG00000167487	protein_coding	55295	6
ENSG00000105662.15	CRTC1	-0.000457005591756012	-0.413235020612173	0.679793913690074	0.867735985474006	0.00205771615733729	1.31159285567607	0.190605054852826	0.499985879127447	0.00650840552597564	3.37653373365859	0.000783434066884242	0.0443601453175088	6965	ENSG00000105662	protein_coding	23373	4
ENSG00000005007.12	UPF1	-0.000353989251244745	-0.316057659469756	0.75222637153635	0.902100801437636	0.000318339148599802	0.344327894020004	0.730827628102644	0.898308087466794	0.00274335307239598	2.04139852759351	0.0416654791416861	0.314727624913968	8600	ENSG00000005007	protein_coding	5976	13
ENSG00000223802.7	CERS1	0.00136778917508601	1.21856946643039	0.224173347048554	0.526779924871279	0.00246246684667483	2.09266576031647	0.037172478795702	0.211685263685193	-0.00103788190365296	-0.644777834133609	0.51932736309144	0.836234214173322	3753	ENSG00000223802	protein_coding	2657	5
ENSG00000105669.13	COPE	0.00151021399025951	1.73160758349671	0.0845953697247507	0.319710330094291	0.00219968388393799	2.84820127006027	0.00468346653923922	0.0627777588582596	0.000199320005735178	0.169675869057546	0.86532450741927	0.965880843781341	2885	ENSG00000105669	protein_coding	11316	11
ENSG00000105671.11	DDX49	-0.00123872949208757	-1.52141264477582	0.12943887078341	0.402985563352804	-0.00543801238576556	-6.82364754402222	4.50395033201845e-11	6.90391243750828e-08	-0.00338863161350418	-3.22671701152008	0.00132312529912622	0.060414731189663	2780	ENSG00000105671	protein_coding	54555	14
ENSG00000051128.18	HOMER3	0.0047745233384645	2.03775055100328	0.042643469198705	0.219350155561891	-0.000407873606770871	-0.221088440298239	0.825165666990026	0.938765528124702	-0.0042062779823336	-1.474360375593	0.140929820353262	0.524617970229895	3422	ENSG00000051128	protein_coding	9454	12
ENSG00000064607.16	SUGP2	0.00180434286360833	2.75123226277213	0.0063781444348131	0.0684032881414738	0.00034020831261582	0.586393779391224	0.558027530698375	0.810154793884436	-0.00145221246322828	-1.86303075898816	0.0629656924963166	0.378287727035541	8468	ENSG00000064607	protein_coding	10147	15
ENSG00000105676.13	ARMC6	-0.00066256592146288	-0.680101795092003	0.497078653626798	0.756657604771383	-0.000759463510627808	-0.937747491512151	0.349086881666817	0.662402487698756	0.000705199759838091	0.608654550069066	0.542992908948472	0.84746849058329	4052	ENSG00000105676	protein_coding	93436	20
ENSG00000181035.13	SLC25A42	0.00100732724156407	0.870210147432774	0.385032743202203	0.67794713066963	-0.000887031725465225	-0.825901541336026	0.409480031141452	0.709520130017329	-0.000776364777933691	-0.550795206626451	0.581987202404785	0.866036238169514	4519	ENSG00000181035	protein_coding	284439	6
ENSG00000064545.14	TMEM161A	-0.00288337978559122	-2.45991920058955	0.0145845056543354	0.116610838801057	0.00125151406225345	1.05988471859323	0.290002567367144	0.611762026511247	0.00362087982185741	2.39633407205134	0.016877248402446	0.211419100667248	3281	ENSG00000064545	protein_coding	54929	15
ENSG00000254901.7	BORCS8	0.000883460970557217	0.920023227756885	0.358460661932898	0.654797906458972	0.00035455892050857	0.452342218885582	0.651331326219807	0.861208885062716	-0.00260481751034252	-2.20365736671917	0.0279425947018718	0.266510258800964	5372	ENSG00000254901	protein_coding	729991	9
ENSG00000064490.13	RFXANK	-0.000702676602906021	-0.523489110195503	0.601104524941297	0.822213213413235	0.00168579765056129	1.93123360958523	0.0543439777409301	0.260841369340273	0.000523723724986251	0.341443460736482	0.732894035500325	0.923215895858004	2503	ENSG00000064490	protein_coding	8625	15
ENSG00000184162.14	NR2C2AP	-0.00128702971518073	-0.895114076981548	0.371599888810282	0.666488392299929	-0.000202938200063439	-0.160621914939263	0.872493327908257	0.956560689420015	0.000351509582709949	0.202587596625938	0.839528779181712	0.958632226109202	1794	ENSG00000184162	protein_coding	126382	7
ENSG00000130287.13	NCAN	-0.00486830738136139	-3.3607887535846	0.000900706920941148	0.018269537356708	-0.00597659877616464	-4.99746553594801	9.61568435454892e-07	0.000201387402795665	-4.22686026728212e-05	-0.0255386072581708	0.979634181781651	0.99519477543387	6905	ENSG00000130287	protein_coding	1463	4
ENSG00000252973.1	RNU6-1028P	-0.00279711633906024	-0.662571296954687	0.508224584476492	0.765260986729268	0.000420329098253424	0.11335993684119	0.909816835425616	0.96872583915821	0.00136143395138068	0.271910289691149	0.78578823755667	0.941539255977942	93	ENSG00000252973	snRNA	NA	1
ENSG00000105705.15	SUGP1	0.00108882167377903	1.71301188382733	0.0879685327694424	0.327289305345394	0.00035392013855564	0.598408357774447	0.549994086752852	0.804777928659225	-0.00202706860658465	-2.4748932847397	0.0136137584312641	0.192982176588058	5356	ENSG00000105705	protein_coding	57794	15
ENSG00000129933.20	MAU2	0.00127312408565407	1.57715121874045	0.116044013565324	0.38153892004165	0.000363958180061916	0.465494553389945	0.641896429077855	0.857411871534803	-0.00141531137331065	-1.3307843900577	0.18378546420579	0.586386568815975	11145	ENSG00000129933	protein_coding	23383	16
ENSG00000167491.17	GATAD2A	0.0010890080768288	0.770275141728391	0.44187476692002	0.720930284407101	0.000510064957238147	0.389711902734995	0.69701084505702	0.883929366205156	0.00146384714206431	0.78515885724899	0.432682610371959	0.791270654437347	7296	ENSG00000167491	protein_coding	54815	13
ENSG00000207821.1	MIR640	0.00708868835591036	1.37338409978903	0.170881628119023	0.459999967314882	0.00670435839660579	1.51485593647204	0.130803637816629	0.414385306693957	-0.00391178522606291	-0.642817461909396	0.520597833828924	0.837357930892572	96	ENSG00000207821	miRNA	693225	1
ENSG00000186010.18	NDUFA13	-0.000484761408983061	-0.271148773449162	0.786503683125457	0.917127000762757	-0.00224160763704666	-1.44772343973335	0.148680985170401	0.44296736661902	-0.00507759426821528	-2.27048813232654	0.0235457033805628	0.248333915638687	2708	ENSG00000186010	protein_coding	51079	7
ENSG00000258674.5		-0.00191776842208017	-0.81818276796744	0.414043549479404	0.700628810268729	-0.00627848946461997	-2.48143249768831	0.0136027054738626	0.118701111798587	-0.00113984002170214	-0.357857037922621	0.720581136402563	0.918953610872833	1846	ENSG00000258674	protein_coding	NA	2
ENSG00000250067.11	YJEFN3	-0.00186484970344897	-1.26670594528195	0.206456810347082	0.508052156222374	-0.00277504511033267	-1.52560402322678	0.128103872734033	0.409839509306153	-0.000119349692523639	-0.0553924877309076	0.955844949994446	0.990795180740994	2959	ENSG00000250067	protein_coding	374887	3
ENSG00000105717.13	PBX4	-0.00105842779858895	-0.644499221315057	0.519851452103443	0.77251298812574	-0.0016452596843397	-1.08883786895834	0.277051061348685	0.599648590675017	-0.00197892735680149	-0.983191229941084	0.325925296957061	0.720102632832134	2554	ENSG00000105717	protein_coding	80714	5
ENSG00000267178.3	PHF5CP	-0.00227615085114038	-0.59781268136852	0.55051409865545	0.792178307174406	-0.00303613237304161	-0.831789885693093	0.40615262313754	0.70690936016984	-0.00245300834921651	-0.521248449360761	0.602393647346006	0.874841037532634	325	ENSG00000267178	processed_pseudogene	NA	1
ENSG00000064547.13	LPAR2	-0.00169456005942995	-0.879698467744829	0.379880026321443	0.673250563256693	-0.000113633176565165	-0.0666560845054236	0.946897443930626	0.981805565482815	0.00281906700321922	1.23398135400034	0.21771209081617	0.628308427772325	2980	ENSG00000064547	protein_coding	9170	9
ENSG00000089639.10	GMIP	-0.00160240193467127	-0.69367369265353	0.488540433476684	0.752112152560933	0.00229332465863635	1.58440515087823	0.114096921457454	0.387010289077331	0.00373606385023349	1.51927088793561	0.129241914448959	0.50965297392037	3740	ENSG00000089639	protein_coding	51291	8
ENSG00000105726.16	ATP13A1	0.00110529368866501	1.39815092524478	0.163325285712853	0.451030836623062	0.000578772287344106	0.706985282040723	0.480094109274367	0.761140661994536	0.0002272900106227	0.205446318420675	0.837295875150826	0.957778504058272	8376	ENSG00000105726	protein_coding	57130	15
ENSG00000181896.11	ZNF101	0.000446076511031459	0.418496933637013	0.675948448163068	0.86604501504415	-0.00312912867788192	-3.91522500833166	0.000110572562207902	0.00563631160328167	-0.00337177651057554	-2.82631815869332	0.00487176118298255	0.116813402219894	6560	ENSG00000181896	protein_coding	94039	8
ENSG00000271283.1		0.00274833512324688	0.825531194368647	0.409868826966764	0.697551868401246	-0.00194567489608883	-0.528693812761552	0.59738720326647	0.831816484410348	-0.00893150381374091	-2.02718753119023	0.0431023307437611	0.321130264651244	207	ENSG00000271283	processed_pseudogene	NA	1
ENSG00000105708.8	ZNF14	0.00209989547133407	2.18405630045274	0.0299015860589038	0.179593629113931	0.000296112537365258	0.403030656400528	0.687196891486658	0.878962809705144	-0.00112803382592982	-1.04755332931236	0.295282934851474	0.695965463270608	2949	ENSG00000105708	protein_coding	7561	1
ENSG00000266904.5		-0.00194270348815174	-1.46057721430112	0.145405732316569	0.426682006981968	0.000870894849150815	0.835314728522133	0.404168575575769	0.705216491735589	0.00194864691347502	1.32728803169613	0.184938213779182	0.587705326181142	4334	ENSG00000266904	lincRNA	NA	7
ENSG00000267419.2		-0.00240903889628222	-1.93042478258256	0.0547020892184182	0.252416009685758	-0.00201560028778847	-1.5215950560762	0.129105732597229	0.411496958493469	-0.00156843447422778	-0.961159642259459	0.336874399853001	0.727882060093175	2355	ENSG00000267419	transcribed_unprocessed_pseudogene	NA	4
ENSG00000081665.13	ZNF506	-0.000496981840357133	-0.723869644227143	0.469832617135183	0.739128098585718	-0.00152855161914868	-2.10481372070805	0.0360929809308573	0.208101926592208	-9.09868339771902e-05	-0.099060206615477	0.921124862743191	0.980717382142731	8414	ENSG00000081665	protein_coding	440515	12
ENSG00000267481.1		0.000210549681521728	0.194747420729665	0.845751203132487	0.94056125108173	-0.00199205011132754	-1.72720334034689	0.0851035629439057	0.332966720287369	-0.000372799806513508	-0.260476171805786	0.794589397080211	0.944543360267316	921	ENSG00000267481	sense_intronic	NA	1
ENSG00000256771.2	ZNF253	0.000101304109318684	0.0902850335468953	0.928134079004194	0.974311568296833	-0.000869735101308015	-0.974730605709193	0.330435859450043	0.646244306686947	-0.00126860685362261	-1.00887357776341	0.313458035721609	0.71107176988859	3626	ENSG00000256771	protein_coding	56242	4
ENSG00000184635.13	ZNF93	-0.000370952719920338	-0.220531321185702	0.825640044619565	0.932861705653336	-0.00371670383737791	-2.37114001752802	0.0183297589209081	0.140827845623793	-0.0029869886018311	-1.45712943036693	0.145624496679686	0.532930030481936	4888	ENSG00000184635	protein_coding	81931	7
ENSG00000197124.11	ZNF682	-0.00475962684940243	-3.47767414412889	0.000597785983762452	0.0135751187423727	-0.00407081586678223	-3.74815116782996	0.000211597603732128	0.0086174063190096	0.000934000041099979	0.598085619760575	0.550017419165985	0.851462198279075	4968	ENSG00000197124	protein_coding	91120	13
ENSG00000213988.9	ZNF90	-0.0043987938693565	-1.39828605014002	0.163284765868752	0.450976972399411	-0.000308209808879781	-0.157463781916738	0.874979428208797	0.957524657285098	0.00312713508659539	0.922172931726196	0.356823704519706	0.742575319917852	5025	ENSG00000213988	protein_coding	7643	7
ENSG00000267383.6		-0.00418256733378133	-2.20962446391654	0.0280515191072635	0.173088741138005	-0.00385929369572328	-1.70371111764267	0.0894134093324889	0.341061458278566	-0.00128485349271573	-0.491079923984409	0.623556594868558	0.883618893679295	3684	ENSG00000267383	antisense	NA	6
ENSG00000270716.1	BNIP3P15	-0.00610078852596501	-1.03462321930783	0.301859510077064	0.603345817126786	-0.00522849960391942	-1.17757885215524	0.239846374246212	0.559042379854861	0.00112163691207446	0.167441629580318	0.867081222945126	0.966407564745993	301	ENSG00000270716	processed_pseudogene	NA	1
ENSG00000256229.7	ZNF486	-0.00132300173861405	-1.02512325259686	0.306310618422332	0.607982284390395	-0.00153514307274763	-1.45773592099251	0.145901611293729	0.439383746612886	-0.00192771752243179	-1.26417716649988	0.20667674525305	0.614402588245491	4261	ENSG00000256229	protein_coding	90649	2
ENSG00000267771.1		-0.00979500744173357	-1.94483068124743	0.0529333751497829	0.248219794120781	-0.00975930719370255	-2.19407966738083	0.0289539104764899	0.183777260817946	-0.000523704879048443	-0.0888396392595179	0.929240172385229	0.982817006188156	111	ENSG00000267771	unprocessed_pseudogene	NA	1
ENSG00000279039.1		-0.00663219002237345	-2.59528264468354	0.0100184596067944	0.0927507088704948	-0.00692826669486151	-2.41831717048372	0.0161547519866668	0.130540352469815	0.000491943945842701	0.143341307334745	0.886070664669195	0.970789640140547	2598	ENSG00000279039	TEC	NA	1
ENSG00000280079.1		-0.00536202898143521	-2.76137509615835	0.0061892195815814	0.0673538927079658	-0.0042949635848085	-1.8578446995022	0.0641165188644841	0.284814840577899	0.00278003600365596	1.04083301948188	0.298388857589804	0.697844908879381	1590	ENSG00000280079	TEC	NA	1
ENSG00000213985.4		-0.00285190576443407	-1.23256044675947	0.21891484096875	0.521815654493896	0.00231370719819192	1.26896217264399	0.205383921652368	0.51914475367018	0.00798217646234176	2.84254631146697	0.00463379218494644	0.113283436052982	1185	ENSG00000213985	processed_pseudogene	NA	1
ENSG00000231205.11	ZNF826P	-0.000150961269426516	-0.0721488758899143	0.9425419735427	0.979323654121543	-0.00147122691155862	-0.729196058113629	0.466419240472607	0.751904815245052	-0.000716828943313501	-0.278829337386668	0.780475674935204	0.940054236317697	6008	ENSG00000231205	transcribed_unprocessed_pseudogene	NA	7
ENSG00000238517.1	MIR1270	0.0015482709700883	0.317106414869808	0.751431446457678	0.901809496199387	-0.00493349510479103	-1.0754568126539	0.282986718275715	0.604425857162997	-0.00279538068824195	-0.469923200155087	0.638587390558677	0.889586848516015	83	ENSG00000238517	miRNA	100302179	1
ENSG00000269043.1		0.00681861671684928	1.06874473871791	0.286230858446684	0.59022909794041	0.00971399670291278	1.71971510590172	0.0864586300207142	0.335350039487789	0.00281474525885962	0.358133828185813	0.720374108979225	0.918879480426425	811	ENSG00000269043	lincRNA	NA	1
ENSG00000237440.8	ZNF737	0.000403190025704782	0.354637369748497	0.72316468249211	0.889704413591738	-0.00302139752786591	-3.47622845659183	0.000579313942103833	0.0160413899323203	-0.00435023451123695	-3.18918504519177	0.00150408538814874	0.0639220522863762	3539	ENSG00000237440	protein_coding	100129842	5
ENSG00000268272.1	VN1R78P	-0.00516124087136418	-1.22062153685492	0.223396442005242	0.526220420063027	-0.00768845690952425	-2.04779671598299	0.0414022231069833	0.225906866991066	-0.00271796807531633	-0.533963260312454	0.593572546738427	0.871756353840629	564	ENSG00000268272	unprocessed_pseudogene	NA	1
ENSG00000188171.15	ZNF626	-0.00149712738753088	-1.47799835720941	0.140685635501381	0.42030027711375	-0.0034887290667756	-3.99976214761975	7.89328946942853e-05	0.0045657679788123	-0.00274259797110658	-2.24879174765091	0.0249021075142617	0.254644113259859	6713	ENSG00000188171	protein_coding	199777	4
ENSG00000160229.11	ZNF66	0.000604406897510107	0.48774559522919	0.62616385598338	0.836818711982528	-0.000787207222121305	-0.666034422018122	0.505872657284986	0.777262635164015	-0.0035653960425737	-2.33001603482743	0.0201491648815282	0.228237956298617	3009	ENSG00000160229	protein_coding	NA	3
ENSG00000105750.14	ZNF85	0.000975557899710038	0.599075321322405	0.549673184313587	0.792002720013661	-0.00182578831786552	-1.28734316297751	0.198912223956332	0.51084852087136	-0.00397380246833441	-1.95889659008988	0.0506059943218096	0.343448905527745	4668	ENSG00000105750	protein_coding	7639	14
ENSG00000118620.12	ZNF430	0.000625070662932715	0.700837160481461	0.484066096938634	0.749073027092436	-0.000511726432080189	-0.570930342632186	0.568450681751266	0.816037971127311	-0.00106325984891538	-0.882565212830005	0.377838665298569	0.756523395904768	6845	ENSG00000118620	protein_coding	80264	6
ENSG00000268598.1	VN1R80P	0.00264060738495671	0.813162820618065	0.416909934512958	0.70227797635713	-0.00342349252417376	-1.19716066855624	0.232136890981871	0.54999863602217	-0.00649121601892739	-1.66707539641951	0.0960419126452691	0.454330914778611	338	ENSG00000268598	unprocessed_pseudogene	NA	1
ENSG00000160352.15	ZNF714	-0.00319368263752107	-1.69141622446222	0.092021964097367	0.335775945980828	-0.00518995335274354	-3.26604019737985	0.00120980909864108	0.0262247507644823	-0.000948881974753199	-0.443397726723362	0.657644240810823	0.895882976329704	8033	ENSG00000160352	protein_coding	148206	10
ENSG00000268357.1	VN1R81P	-0.00286841583418778	-1.13190864615316	0.258773471867356	0.563041539721531	-0.00581570968588161	-2.54602305092402	0.011367918137576	0.107849479766747	0.000207284942825728	0.0687251653259878	0.945232189453007	0.987473604598458	372	ENSG00000268357	unprocessed_pseudogene	NA	1
ENSG00000196705.8	ZNF431	-0.00111559348555109	-1.50333855428001	0.134032665497797	0.410336430776	-0.000883163659762846	-1.06485604439229	0.28775011595638	0.609526945851734	-7.31912428679612e-05	-0.0725144506822873	0.942217627760611	0.987096969421059	14132	ENSG00000196705	protein_coding	170959	7
ENSG00000268747.1		-0.00214162736928813	-0.606532723821613	0.544719606980677	0.789023602686751	0.00398729519375308	1.41399244945059	0.158343785147302	0.45783584333887	0.00478709658489389	1.21504491980517	0.224845786841275	0.635233864154212	310	ENSG00000268747	processed_pseudogene	NA	1
ENSG00000268521.1	VN1R83P	0.00100522528338868	0.71649799090994	0.474362623519058	0.742673225411759	-0.0015559424172833	-0.891906263593084	0.373118531575078	0.681502821273949	-0.00119317376638401	-0.569472824587508	0.569256873348406	0.860197153070416	445	ENSG00000268521	unprocessed_pseudogene	NA	1
ENSG00000182141.10	ZNF708	2.30329947705179e-05	0.0261416226032302	0.979165542707259	0.992719447559776	-0.000715549264731259	-0.497452468342085	0.61921429493281	0.843737622206969	-0.000335023593750593	-0.20783625307992	0.835430140716693	0.957192861291878	4325	ENSG00000182141	protein_coding	7562	4
ENSG00000172687.13	ZNF738	0.0022129885127103	1.16876134421541	0.243629566816895	0.546628280304163	-0.00205221756905486	-1.11778435679407	0.264504070080619	0.587786822401375	-0.0023732420017775	-0.941401093074231	0.346893207501075	0.734348616988025	3905	ENSG00000172687	protein_coding	NA	5
ENSG00000213976.4		0.00221205701523846	1.21334283215879	0.226160901334869	0.528751818569158	-0.00108078260068667	-0.664687127666985	0.506733042364724	0.777848728406676	-0.0019145482512304	-0.874064918717758	0.382446447148152	0.758750317457847	1764	ENSG00000213976	unprocessed_pseudogene	NA	1
ENSG00000196268.11	ZNF493	-0.00181928977469853	-2.61233147195533	0.00954530265237775	0.0896901398448738	-0.00121318230240734	-1.81481263929965	0.070496113072678	0.301844889572959	0.00101988321099753	1.17421919925517	0.240791511537187	0.650722306710494	11214	ENSG00000196268	protein_coding	284443	9
ENSG00000268658.5	LINC00664	0.000881898219591958	0.288328383744698	0.77333783481848	0.91080880914166	-0.00552637849377991	-1.88019940141593	0.0609961393254175	0.276856419188549	-0.00264354154664688	-0.70855648023479	0.478885829105937	0.814770090799558	5889	ENSG00000268658	lincRNA	400680	3
ENSG00000197013.9	ZNF429	-0.00179620939860742	-1.53005635026327	0.127285878225831	0.399058429032336	-0.00240596930444373	-2.79194758962548	0.00555663621480729	0.0698976630537893	-0.00114836887135793	-0.920397896492006	0.357749399323322	0.743276416834009	5054	ENSG00000197013	protein_coding	353088	9
ENSG00000268081.1		-0.00557880623511043	-1.07345873089928	0.284115745868435	0.588299816139567	-0.00810000111287476	-1.88836500604346	0.0598883224470137	0.273919108383381	-0.00612649568791496	-1.05341905384279	0.292589781506307	0.694116373106936	447	ENSG00000268081	antisense	NA	1
ENSG00000268117.1	VN1R84P	0.0153341624918557	1.83883577858916	0.0671430255084296	0.281741533969754	0.00065290984339193	0.0819730263883572	0.934719808310863	0.977372744926991	-0.0133898117082767	-1.34735789991603	0.178393696468063	0.578122731229935	235	ENSG00000268117	unprocessed_pseudogene	NA	1
ENSG00000197020.10	ZNF100	0.00411265578832276	1.58520424875948	0.114202778327373	0.377858714601514	-0.00101057285757376	-0.510142855572808	0.610305791242246	0.839070456747139	-0.00613069982213851	-2.15961664512327	0.0312135213112096	0.278868512630541	6612	ENSG00000197020	protein_coding	163227	6
ENSG00000198521.11	ZNF43	0.00079504037636609	0.581704743202537	0.561297504814971	0.799617927066468	-0.00201595117103204	-1.89690200178088	0.0587480976919818	0.271577137407663	-0.00426817003013403	-2.65075758228604	0.00825156469910078	0.152674875390373	8649	ENSG00000198521	protein_coding	7594	12
ENSG00000160321.14	ZNF208	0.00396394613964519	1.02596227836707	0.305915748875442	0.607697118473293	0.00455364365531872	1.50836690119371	0.132454931200331	0.416970838051864	0.00072444435467202	0.1698205075819	0.865210805377835	0.965880843781341	6867	ENSG00000160321	protein_coding	7757	7
ENSG00000279377.1		0.00249706440514101	0.625737447215029	0.53206646573773	0.781048385986161	0.00432975918977634	1.32948741417908	0.184641528582634	0.493573393545507	0.00304276316761509	0.661558201359133	0.50851842413238	0.831198520975008	2822	ENSG00000279377	TEC	NA	1
ENSG00000197134.11	ZNF257	0.00113492957762243	0.519091113205462	0.604163238282395	0.824239039332446	0.00159850452574976	0.622040522016152	0.534361594104101	0.795634656169135	-0.000941008516690449	-0.307004816692368	0.758950440468967	0.932884141706312	5029	ENSG00000197134	protein_coding	113835	7
ENSG00000268116.1		-0.00137357036407333	-0.274731301847261	0.783752947384823	0.91589067067036	0.00372865001008827	0.9042769877561	0.366534077107043	0.677217685694852	0.0085310882067277	1.48628992342774	0.13774848954188	0.520490091794255	165	ENSG00000268116	processed_pseudogene	NA	1
ENSG00000269575.1		-0.00284198639866665	-0.551727632099853	0.581635118846366	0.812094316879832	0.0111509776193102	2.50101242903712	0.0128872460529212	0.115674856367321	0.00715507015826252	1.13624180043573	0.256326949582791	0.665043553584963	586	ENSG00000269575	processed_pseudogene	NA	1
ENSG00000269345.1	VN1R85P	0.00169201739328303	0.361181877538909	0.718273052961332	0.886787464995409	0.00363632379946383	0.913029972573072	0.361919466984972	0.673072655199235	0.00428669034667608	0.792246221899248	0.428542628910271	0.788521376696769	426	ENSG00000269345	unprocessed_pseudogene	NA	1
ENSG00000196109.6	ZNF676	-0.000760833970839352	-0.21668760732963	0.828631148559704	0.934076758375799	0.00488661722836269	1.79985386495396	0.0728328129708176	0.306709608782132	0.00589011916489464	1.51562568028942	0.130161497090749	0.510465227991131	2944	ENSG00000196109	protein_coding	163223	1
ENSG00000282732.1		0.00244035843554143	0.444514641327115	0.657060823023069	0.85462908431269	0.0158049136708518	3.67003448740962	0.000284369986016179	0.0103588712174149	0.0123605589565718	2.02867539232371	0.0429499535734204	0.321040057013446	28	ENSG00000282732	unprocessed_pseudogene	NA	1
ENSG00000236312.3	RPL34P34	0.000987190238243933	0.17276210204102	0.862980287067775	0.948960433268953	-0.00348175365955494	-0.701856865388867	0.483282531405462	0.763482920333187	-0.00539354727206561	-0.815248915579919	0.415266132536966	0.780548377846561	354	ENSG00000236312	processed_pseudogene	NA	1
ENSG00000197360.9	ZNF98	-0.00124324455601053	-0.266786886048205	0.789856445365976	0.918120728908354	0.00143549345081639	0.477613752885248	0.633253731490816	0.852388200325718	0.000475468954581664	0.100872776002632	0.919686485623702	0.980004055347351	3291	ENSG00000197360	protein_coding	148198	5
ENSG00000229676.2	ZNF492	0.0004269710373994	0.12914114824988	0.897351340531051	0.963532461112596	-0.000980165615037533	-0.272466636207154	0.78544033164697	0.923490549920226	-0.00173375019022185	-0.381253324173057	0.703155589449016	0.911214912414003	4245	ENSG00000229676	protein_coding	57615	1
ENSG00000213973.8	ZNF99	-0.00236110732757332	-0.814981916550323	0.415869874856101	0.70162069848413	0.00197895648457693	0.699620050277245	0.484676805783943	0.76443730936912	0.00301865347230145	0.805518631030615	0.420852193711102	0.784102213482031	7883	ENSG00000213973	protein_coding	7652	2
ENSG00000196081.9	ZNF724P	0.000301169007067002	0.165131648044081	0.868975792798279	0.9515369177187	-0.0011933547588013	-0.766191685197338	0.444131443022033	0.735430694746091	-0.0039858612856453	-1.8741865167116	0.0614096604536049	0.374086070300132	3322	ENSG00000196081	protein_coding	NA	3
ENSG00000283201.1		9.59958623523354e-05	0.0623325316545848	0.950348567391312	0.981715842205343	0.00159278526369658	1.11147113688038	0.267206441514846	0.590304867899075	0.000847767408671677	0.449955431295497	0.652911525402066	0.894436411178708	1904	ENSG00000283201	protein_coding	NA	1
ENSG00000269837.1	IPO5P1	-5.61730997987527e-05	-0.0379044097346683	0.969794596188673	0.989307171964679	0.000589450823905142	0.35421743775081	0.723411035482634	0.89597874795338	0.000825459144990926	0.406923067022884	0.684215355736083	0.906821982095871	2887	ENSG00000269837	transcribed_processed_pseudogene	NA	2
ENSG00000167232.13	ZNF91	-0.00207506980459574	-2.48514414235114	0.0136145379310288	0.111400216140813	-0.00306138412415578	-2.79980523269794	0.00542639468444995	0.0687428748100921	-0.00157477672978952	-1.22576143418474	0.220788386603976	0.631325650402436	10397	ENSG00000167232	protein_coding	7644	12
ENSG00000268100.1	ZNF725P	-0.0043049888631768	-1.21176319183626	0.226764080134132	0.529493392590779	0.00384029539964493	1.0981680144413	0.272963118277339	0.595666922740664	0.00817007589796661	1.82479154260579	0.0685492677620462	0.395341920498122	1632	ENSG00000268100	unprocessed_pseudogene	NA	1
ENSG00000197372.9	ZNF675	-0.00168649504979396	-2.15433409977025	0.0321840248793825	0.187886064720226	-0.0021372215016744	-2.80416036540429	0.00535540638987361	0.0680847281556207	-0.00125271792930654	-1.19730754116156	0.231678225465151	0.640443272738403	6785	ENSG00000197372	protein_coding	171392	9
ENSG00000196172.9	ZNF681	0.00176759150037963	1.2939212797416	0.196904418032631	0.495609759673969	-0.000923750895742787	-0.783790895466925	0.433747056955275	0.727820357022862	-0.00324538520910128	-1.87744607663089	0.0609610822885992	0.373032456775973	6497	ENSG00000196172	protein_coding	148213	3
ENSG00000233836.7		0.000215516001130445	0.0837545364162672	0.933319616803685	0.975693636818349	-2.95771080424802e-05	-0.0162269627516152	0.98706351585319	0.995787093372013	-0.00196343609019692	-0.702694175051968	0.482529677172777	0.81619664791738	3242	ENSG00000233836	transcribed_unprocessed_pseudogene	NA	4
ENSG00000225178.5	RPSAP58	-7.54305607215043e-05	-0.0316018035452632	0.974815194042539	0.991259195609974	-0.00281558781988476	-1.0526202592671	0.29331540411371	0.614920490997029	-0.00328785337932872	-1.00416828014723	0.315718317538018	0.712366217470914	888	ENSG00000225178	processed_pseudogene	NA	1
ENSG00000277493.1		0.000152970600733521	0.0431721417039538	0.965599284961593	0.988650438970645	-0.00384255795316531	-1.00927408441564	0.313611647468293	0.633123796300054	0.00151435193367783	0.316642977408073	0.751629014761561	0.930344203612228	175	ENSG00000277493	unprocessed_pseudogene	NA	1
ENSG00000213967.10	ZNF726	-0.00139956245889837	-0.880873694907377	0.379244790387124	0.673000347449572	-0.00368386605626809	-2.52182690657609	0.0121635429440909	0.112003378115709	-0.00277161804099121	-1.39149598552581	0.164611154162714	0.561159870051238	6289	ENSG00000213967	protein_coding	730087	6
ENSG00000269397.1		0.00470845637957859	1.65790011263158	0.0986104645803113	0.349664239865192	6.59739144902989e-05	0.0261044374925569	0.979190434981412	0.993321383814684	-0.00434323997818158	-1.23757803079455	0.216375800258223	0.626473917099495	1500	ENSG00000269397	sense_intronic	NA	1
ENSG00000269421.1	ZNF92P3	-0.00463992377088967	-1.64672041363338	0.100890602003039	0.353372338662513	9.68334603764211e-05	0.0269657646023343	0.978503978726989	0.993127855821093	0.00492406325704419	1.20476058541611	0.228789517324558	0.638219555672042	954	ENSG00000269421	unprocessed_pseudogene	NA	1
ENSG00000213096.10	ZNF254	-4.76862737974069e-05	-0.0502496514088859	0.959964165023153	0.986299180418292	-0.000533045103200909	-0.757428960922375	0.449354595960946	0.739051933577705	-0.00123266427443955	-1.11949008803378	0.263396787076053	0.671268258547855	7602	ENSG00000213096	protein_coding	9534	8
ENSG00000268362.5		0.00144903248782825	1.2556403129087	0.210436089143606	0.512577237808784	0.00152607730428122	1.58418978860303	0.114145917576944	0.387010289077331	-0.000826261048944656	-0.620989308284737	0.534851817978567	0.84373636667881	2191	ENSG00000268362	lincRNA	NA	2
ENSG00000279425.1		0.000816554239127024	0.705684872220665	0.481050924193353	0.747146207746804	0.00160606067473328	1.57938668671242	0.115242980341193	0.388889080392158	-0.000535513755662551	-0.386774575290136	0.699065662068278	0.909863363422727	2189	ENSG00000279425	TEC	NA	1
ENSG00000276030.1		0.00285638057636167	1.69139111649265	0.0920267631808607	0.335775945980828	0.00218185901914266	1.1892613569937	0.235225361963708	0.553546784030886	0.00209686512517668	0.896006218303902	0.370622991681924	0.753064480451228	381	ENSG00000276030	lincRNA	NA	1
ENSG00000261824.6	LINC00662	-0.000275254392121456	-0.340561357096625	0.733724073513754	0.893411016429858	-0.000350194709562823	-0.5294487397531	0.59686413852136	0.831410126747267	-0.00146513202504096	-1.52347076564888	0.128188685672547	0.507551511906432	7958	ENSG00000261824	lincRNA	148189	9
ENSG00000261770.1		-0.00241879898191111	-1.47129840818137	0.142486701285324	0.423235723726677	0.00298481937626144	1.66218275750947	0.0974629267837653	0.35582756188833	0.00377206029157729	1.75324689427194	0.0800904906445198	0.42064168605761	3666	ENSG00000261770	lincRNA	NA	1
ENSG00000267575.6		-0.000833741374279906	-0.618183094032972	0.537025773586124	0.784190429303233	-0.00177798600797226	-1.67701769748333	0.094523094800371	0.349675161940348	-0.00139388151988405	-0.918343005763417	0.35882293177634	0.74449773913954	5141	ENSG00000267575	lincRNA	101927151	12
ENSG00000272635.1		-0.00346102661819239	-0.820771347702445	0.412570068830556	0.699550264610149	-0.000621139775453297	-0.199787113159695	0.841774960639845	0.943572727888813	0.00288116964466156	0.606661199034167	0.544314330044895	0.84850204773404	924	ENSG00000272635	processed_transcript	NA	1
ENSG00000281468.1		-0.00227667284583726	-1.19006422905381	0.235166788969518	0.538143392567555	-0.00241415812782496	-1.23790672979963	0.216665135475431	0.532726146574558	0.000741011277231221	0.292404410784776	0.770082519935542	0.93643280657902	635	ENSG00000281468	sense_intronic	NA	1
ENSG00000267264.1		0.00139315504518456	0.630848947955343	0.528724138327076	0.778538493790246	0.00265538612848329	1.29921049873415	0.194814217557608	0.505077633809949	0.00276489383464767	1.01680543814059	0.309672041157786	0.707608251299968	523	ENSG00000267264	processed_pseudogene	NA	1
ENSG00000267623.3		0.00241635547789869	0.802059880331176	0.423291368394515	0.706769161613365	0.000190650809656646	0.0757942559057111	0.939630515578876	0.979047915339031	-0.000846998789769488	-0.222100484509497	0.824314227683391	0.954347395667111	1569	ENSG00000267623	transcribed_unprocessed_pseudogene	NA	2
ENSG00000267630.1		-0.00117943487512095	-0.279715738824958	0.779930324239622	0.914361217075928	-0.00630818801899419	-1.89877373807472	0.0585005392349621	0.271098406113184	-0.00235768607362517	-0.47749912170289	0.633187520221056	0.887800659550555	625	ENSG00000267630	transcribed_unprocessed_pseudogene	NA	1
ENSG00000169021.5	UQCRFS1	0.00043032485239694	0.542249368374586	0.588136911752997	0.81538436986139	-0.0016045930862305	-2.25184208910056	0.025015307234566	0.169181322686909	-0.00301207593962467	-2.93752348018265	0.00344051411757754	0.0979267844595209	3475	ENSG00000169021	protein_coding	7386	1
ENSG00000266248.1		0.0172837140295325	3.01933376161037	0.00279965313545516	0.0400011825112269	0.0049068986851319	1.4801170156114	0.139833468378014	0.429241343354623	-0.015123738951727	-2.61837549141945	0.00906693790006475	0.159085721291262	543	ENSG00000266248	antisense	NA	1
ENSG00000279387.1		0.0182415972284253	3.46057478140248	0.000635169242344671	0.0142399579250133	0.0059910305349506	2.13335246801668	0.0336621082306007	0.200224912698561	-0.0106113207287602	-2.07189919475764	0.0387184221777935	0.30594549168227	2076	ENSG00000279387	TEC	NA	1
ENSG00000187135.7	VSTM2B	0.0183275669121029	3.7417667195448	0.0002274028763289	0.0068062283487004	0.000721599738719031	0.340380479948286	0.733795082761469	0.900449948779585	-0.0155967696406281	-3.50960196397378	0.000483778148251447	0.0342475760462482	1488	ENSG00000187135	protein_coding	342865	1
ENSG00000105171.9	POP4	0.00113770557043219	1.2443910012886	0.214538357365838	0.517651579612198	-0.00110440919473391	-1.59354255402571	0.112033394845187	0.382962193911709	-0.00260368018969677	-2.54140830327637	0.0113012085353252	0.178350807319341	6574	ENSG00000105171	protein_coding	10775	13
ENSG00000131943.17	C19orf12	0.00139039399824334	2.20071585413571	0.0286845408958412	0.175234902522667	0.00107870416977028	1.4553405070723	0.146562892714853	0.440324748377537	-0.00090907416225758	-1.01897599939693	0.308641299943626	0.706715387007155	5378	ENSG00000131943	protein_coding	83636	9
ENSG00000105173.13	CCNE1	0.000727236592288105	0.598194383005746	0.550259819356483	0.792178307174406	-0.00146764168074103	-1.17213664860894	0.242020849629648	0.561795910739539	-0.00158281338943184	-0.99232002630731	0.321457273980164	0.717273679770624	2550	ENSG00000105173	protein_coding	898	7
ENSG00000105176.17	URI1	-0.000368035010554256	-0.467796168527409	0.640343942785312	0.844509272217094	0.000312245690485924	0.446150082682699	0.655792908682658	0.863446580792064	0.000987374856301276	0.967881763064209	0.333508827087525	0.725319287387257	5432	ENSG00000105176	protein_coding	8725	13
ENSG00000267692.1	TAF9P3	0.00283656588927931	0.943273023729488	0.346465452410084	0.644461177838295	0.00187215604497153	0.709748388901814	0.478381028011524	0.759829536017119	-0.00139778303903413	-0.398623265656834	0.690318245740182	0.908470789731904	127	ENSG00000267692	processed_pseudogene	NA	1
ENSG00000266910.1		0.00380102298092987	2.61200648110482	0.00955413139260865	0.0896901398448738	0.00387028964023898	2.39332601971873	0.0172767411307907	0.135809107936545	0.000763655997976096	0.393027434236975	0.69444434462555	0.90936061112411	734	ENSG00000266910	processed_pseudogene	NA	1
ENSG00000198597.8	ZNF536	0.00180158639245624	1.13302827651511	0.258303922998362	0.562647400278609	-0.00112966574315994	-0.691211246625926	0.489937803122976	0.767450018614531	-0.00115296467222225	-0.524897635998245	0.599855911899332	0.874182254800468	8631	ENSG00000198597	protein_coding	9745	5
ENSG00000280061.1		0.00256298303315066	1.37499443928857	0.170382442273768	0.459059285774646	-0.000449364397270574	-0.252974973599246	0.800451242973106	0.929735725515928	-0.00170315229487843	-0.728383394527454	0.466674345992188	0.809410124059836	4103	ENSG00000280061	TEC	NA	1
ENSG00000121297.6	TSHZ3	0.00024573498228139	0.135872189777817	0.892033286313198	0.961789149072602	0.0027870488557408	0.991766662058431	0.322066490167594	0.639036323471028	0.000940602642172153	0.301128765473445	0.763424760807461	0.934325247003386	5817	ENSG00000121297	protein_coding	57616	3
ENSG00000267662.1		0.00011142739165507	0.0321521618336843	0.974376740813094	0.991182061008698	0.0087101524698158	2.44804645286517	0.0149042258030283	0.124841797709987	0.00443431530509738	0.975869693247832	0.32953788158207	0.722482588172333	560	ENSG00000267662	antisense	NA	1
ENSG00000278875.1		-0.00273860092246605	-0.927223380502179	0.354718123659048	0.651454936561675	0.0054690502100468	1.82113129250604	0.0695278160297578	0.299371374799077	0.00463096644758919	1.15836153690323	0.247195613271209	0.657513368963827	1802	ENSG00000278875	TEC	NA	1
ENSG00000168813.16	ZNF507	0.0014058192331208	1.91453922826752	0.0567096956251745	0.257381774152495	8.02910597413857e-05	0.128476912391949	0.897852899693221	0.965085060226222	-0.000568241431344119	-0.640419371361333	0.522154159847201	0.838102338842253	11239	ENSG00000168813	protein_coding	22847	5
ENSG00000267213.4		0.000216694020701784	0.0814301313921938	0.935166008175536	0.976507470483766	-0.00365543041039588	-1.46919251662689	0.142770576406146	0.434174489148767	-0.00282586148355124	-0.874694934010915	0.382103752257454	0.75866002210323	972	ENSG00000267213	antisense	400684	1
ENSG00000178904.18	DPY19L3	-0.000795244568329076	-1.16241488192111	0.246191880111859	0.549353002102553	-0.00249409553370391	-1.84929363753995	0.0653446221806449	0.288269064118059	-5.4292820685028e-05	-0.0355775725533008	0.971631492632997	0.993013081800855	10781	ENSG00000178904	protein_coding	147991	12
ENSG00000105185.11	PDCD5	0.0013674776873389	1.17539496437199	0.240971526447644	0.543883987964498	0.00137577873130076	1.7259125884697	0.0853358981634527	0.333350750290181	-0.000321610638366753	-0.261460098704436	0.793830991823144	0.944144013799193	2253	ENSG00000105185	protein_coding	9141	8
ENSG00000105186.15	ANKRD27	-0.000206915562016284	-0.242171106788249	0.80884907194232	0.925705353521529	-0.000802297521150564	-0.998368984177796	0.318860643029983	0.637343989178789	-0.00071365348746049	-0.651604195512973	0.514915915298353	0.833780694356195	7855	ENSG00000105186	protein_coding	84079	9
ENSG00000201388.1		0.00191410580109724	0.449629538228966	0.653372955315446	0.852270882168446	0.00653031229700063	1.60576633254064	0.109319237454499	0.378553995095663	0.0041769912774901	0.803609274955189	0.421953504178414	0.784832697103583	133	ENSG00000201388	snoRNA	NA	1
ENSG00000242436.3	RN7SL789P	-0.000212561478231541	-0.0469353138761105	0.962602810465756	0.987497314049196	-0.00255434156118061	-0.669946529569997	0.503378761413428	0.7756522021923	-0.00523820369536313	-1.00383146464702	0.315880524009144	0.71243048121499	293	ENSG00000242436	misc_RNA	NA	1
ENSG00000267475.1		-0.00210368222487187	-0.698184167695785	0.485720557304936	0.750428559636119	-0.000411590975009819	-0.194874845089605	0.845615551656349	0.94527232304698	-0.00179503600681515	-0.553366547327917	0.580226729739824	0.86524917959534	568	ENSG00000267475	lincRNA	105372367	1
ENSG00000213965.3	NUDT19	-0.0003452752342285	-0.342473561094004	0.732286566757073	0.893308989950056	-0.00101325253689335	-1.11984860631677	0.263624589503706	0.58668295040439	-0.00022088371984804	-0.174154231053707	0.861805322478023	0.965756816141652	2967	ENSG00000213965	protein_coding	390916	1
ENSG00000021488.12	SLC7A9	0.000126235807230946	0.0418074405139173	0.966686068941114	0.989111062793054	0.00184807436919318	0.611576505050471	0.541255582147154	0.799754839177178	0.00370871128740939	0.978679208291116	0.328148550150433	0.721847854458087	2597	ENSG00000021488	protein_coding	11136	6
ENSG00000121289.17	CEP89	0.000345308473115689	0.517016325842458	0.605608645525803	0.824956298907182	-0.000171104947330604	-0.250884027017761	0.802066036423008	0.930446896677536	-0.00201985367445656	-2.37154778167153	0.0180409397251938	0.218152811007836	9233	ENSG00000121289	protein_coding	84902	9
ENSG00000076650.6	GPATCH1	0.00113954410398488	1.44841616186738	0.14877231906736	0.430600424545049	0.00138511418347404	1.66700104183233	0.0965001430669691	0.353938313145985	-0.00184423056397261	-1.79369544692548	0.0733851517178732	0.406553848167468	4488	ENSG00000076650	protein_coding	55094	4
ENSG00000130881.13	LRP3	0.00278308785138471	2.02310866957403	0.0441420898349196	0.223945448666046	-0.00117634368068784	-0.829556045953132	0.407413015963313	0.707598197035666	-0.00211855460447613	-1.09838510284959	0.272494360384079	0.678184632787825	5095	ENSG00000130881	protein_coding	4037	4
ENSG00000267054.1		-0.00199486755690919	-0.588198652359454	0.556937828718959	0.796408204995031	0.00450590533370278	1.32313080808188	0.186743833557722	0.495657868143627	0.0031299341994704	0.707961049113009	0.479255244045434	0.814830672141201	375	ENSG00000267054	sense_intronic	NA	1
ENSG00000130876.11	SLC7A10	0.000420981253051273	0.143880975767793	0.885712091155447	0.959016694229566	-0.00357527898141227	-1.73689490603829	0.0833754538795659	0.329388299016105	-0.00229119409947624	-0.663697315586788	0.507149078932938	0.830636900550015	3111	ENSG00000130876	protein_coding	56301	5
ENSG00000245848.2	CEBPA	0.00578109270222166	2.64890228111791	0.00859735483102999	0.0840543210359469	0.00455621381133334	2.92585125591266	0.00368272615530309	0.0536532948355766	-0.00236001075519791	-0.970951500135697	0.331979157532853	0.724262550033289	2631	ENSG00000245848	protein_coding	1050	1
ENSG00000267296.2	CEBPA-AS1	0.00591373525798415	2.3585699004855	0.0191273122535005	0.136687352967073	-2.51717342077333e-05	-0.0136061646785333	0.989152730723136	0.996848598854515	-0.00656621347234628	-2.37356578685565	0.0179436287521645	0.218046587214864	2198	ENSG00000267296	antisense	80054	1
ENSG00000267130.1		0.00499823151611935	1.26411754537284	0.207382655516932	0.509185321667024	0.00437730350273154	1.06026046534531	0.289831905311483	0.611692475161871	-0.00363235521673278	-0.707432778055798	0.479583122322498	0.815002676990878	404	ENSG00000267130	lincRNA	NA	1
ENSG00000153879.8	CEBPG	0.00149459044683229	1.23902776349878	0.216514455068162	0.519557218580204	0.000599135575322678	0.557387630210711	0.57765530449396	0.821081919048594	0.000339196073747731	0.234070257273217	0.815013440929316	0.951169406821377	4411	ENSG00000153879	protein_coding	1054	2
ENSG00000124299.13	PEPD	0.00151161442255602	1.59661064922871	0.111634516436306	0.372809947513715	-0.000252578718717549	-0.281070482730587	0.778839395604681	0.921129425719286	-8.03539643559565e-05	-0.0608509321943225	0.95149899245208	0.989396665278691	4157	ENSG00000124299	protein_coding	5184	13
ENSG00000153885.14	KCTD15	0.00300467413931091	1.28259196609221	0.200840610113141	0.500876175831263	-0.00126312979199326	-0.95608480777597	0.3397566960242	0.653624266847093	-0.00210185140739198	-0.873875602496767	0.382549462027654	0.758761386884657	6388	ENSG00000153885	protein_coding	79047	12
ENSG00000257103.8	LSM14A	0.0010877905851308	1.86759072651117	0.0630066317040625	0.273045702013163	-0.000491519582997911	-0.968867797261098	0.333348526357734	0.647859026954988	-0.00141095002208283	-1.97932729914555	0.0482539173728541	0.33740987430474	4748	ENSG00000257103	protein_coding	26065	8
ENSG00000166398.12	KIAA0355	0.000161993363123962	0.11186857521098	0.911018712630652	0.968080229571888	-0.00174623235019573	-1.78081913311089	0.0758979130261778	0.312683665490838	-0.00226595554501868	-1.41804890201864	0.156716173105344	0.550044502238921	7459	ENSG00000166398	protein_coding	9710	7
ENSG00000267219.1		-0.00115997846234514	-0.432116770780061	0.666034546144361	0.860356429317882	0.00291276804392777	1.51897142714781	0.129764693466312	0.412372326638096	-0.00131922909450456	-0.435221872384448	0.663564089393073	0.898391977708639	585	ENSG00000267219	antisense	NA	1
ENSG00000105220.14	GPI	0.00164774037703512	3.12044802880766	0.00202098606118293	0.0320312857259864	0.00372388737578583	4.43595941721048	1.26525495850042e-05	0.00120896715511554	0.00395698545826333	3.91363005857293	0.000101762042790831	0.0137346757125235	9112	ENSG00000105220	protein_coding	2821	17
ENSG00000126249.7	PDCD2L	0.000569974278619763	0.432259510161881	0.66593095235619	0.860274394267027	0.000222794425741165	0.196084231296448	0.844669663449124	0.944881723186937	-0.00012635489373136	-0.0785041484005109	0.937454239698962	0.985675866240757	1431	ENSG00000126249	protein_coding	84306	5
ENSG00000126261.12	UBA2	-8.22839344411012e-05	-0.140126434482826	0.888674599398901	0.960321138532294	-0.000878864832215446	-1.58313669622817	0.114385741657574	0.387240576742631	-0.000564053930574404	-0.76350320234257	0.445475333477898	0.798993506814602	4815	ENSG00000126261	protein_coding	10054	10
ENSG00000205209.7	SCGB2B2	2.28004568738824e-05	0.0143555551690991	0.988557937108056	0.996006424994302	0.001041765279204	0.717830919391084	0.473389312063106	0.755704428838373	0.000441343478856931	0.231722957111071	0.816835331874348	0.951686964352237	2990	ENSG00000205209	protein_coding	284402	3
ENSG00000252230.1		-0.000448855084915005	-0.100669928743294	0.919894367811627	0.971014286369348	0.00484251636428912	1.34072848527035	0.180966957865341	0.488392408741352	0.00702692708980783	1.39278829143089	0.164220088182738	0.561083122496667	86	ENSG00000252230	snoRNA	NA	1
ENSG00000268683.1		0.00200787628102311	0.616239569775082	0.538305435914264	0.785158339884464	-0.00153815923684081	-0.589635415608816	0.555854400543071	0.808556594296367	-0.00343125736888019	-0.928346358166209	0.353616009470049	0.740134552153249	413	ENSG00000268683	sense_intronic	NA	1
ENSG00000279329.1		0.00217798690885781	1.82632504758613	0.0690116319558133	0.286126279322209	0.00087266288411633	0.88834589654302	0.375027131687029	0.683372866265063	-0.000292642193561058	-0.216598102928298	0.82859810092905	0.955257407074571	1865	ENSG00000279329	TEC	NA	1
ENSG00000089335.20	ZNF302	-0.000587228764763368	-0.770009839123303	0.442031831831773	0.720930284407101	-0.00109214916735756	-1.56509362636692	0.11855695127176	0.395185500817154	-0.00114625152370509	-1.22374419735039	0.221548087601902	0.632489285610857	5032	ENSG00000089335	protein_coding	55900	15
ENSG00000274104.1		-0.000780616292729668	-0.342069803407999	0.732590014660403	0.893308989950056	-0.00160352319867947	-0.824284665614265	0.410396544411655	0.710136255690543	-0.00212532176234186	-0.797796100653374	0.425316937134444	0.786700695647747	540	ENSG00000274104	lincRNA	NA	1
ENSG00000197841.14	ZNF181	0.000183505683510349	0.187707503665914	0.851260468862723	0.943634323088355	-0.000451352199611494	-0.517174430692312	0.605394448067571	0.837197068076585	-0.00215166611338313	-1.79365341028828	0.0733918736160657	0.406553848167468	6266	ENSG00000197841	protein_coding	339318	7
ENSG00000153896.17	ZNF599	-0.00272010445546089	-2.28444868677794	0.0231963291043216	0.154355198866529	-0.00341727659878944	-2.99727703431133	0.00293888056549351	0.0461701148868893	0.000825102813473699	0.565087057981086	0.572234129867882	0.861508900820342	6796	ENSG00000153896	protein_coding	148103	4
ENSG00000270876.1	ZNF30-AS1	-0.00707167324774834	-1.98222409292185	0.0485654112726744	0.236597894645083	-0.000346758356511725	-0.125489487100838	0.900215458652734	0.966076098549166	0.00803741345349359	1.98885962160456	0.0471884164823213	0.33392816428095	625	ENSG00000270876	lincRNA	NA	1
ENSG00000168661.14	ZNF30	-0.000974546515819311	-0.692204929806234	0.489460593004919	0.752584676211618	-0.00203708378382391	-2.33681965114128	0.0200699832737429	0.148980228659468	-0.00298563056551052	-2.04008311672809	0.0417967483683371	0.315053818048653	2745	ENSG00000168661	protein_coding	90075	6
ENSG00000280106.1		0.00592481857066557	2.24576960621752	0.0256058472071391	0.1643246055817	0.00207090671023695	1.13634702977898	0.256668212392775	0.578746445451896	-0.00252088567597471	-0.850056495328277	0.395646164589553	0.767897418159596	2168	ENSG00000280106	TEC	NA	1
ENSG00000180884.9	ZNF792	0.00343834095317907	1.61776993523375	0.106991888594393	0.364228545974939	-0.00219773494998007	-1.68512524417417	0.0929468561480585	0.347377139139209	-0.00558527423171011	-2.6102991172605	0.00928122132741339	0.160803418825326	4234	ENSG00000180884	protein_coding	126375	2
ENSG00000089351.14	GRAMD1A	-0.000545693722703502	-0.509869608843649	0.610599310488146	0.827321997037609	0.00110282342290315	1.02895044511478	0.304286080103992	0.625063040640418	0.00362012454268998	2.5288057542002	0.0117104493403471	0.180536093997017	5942	ENSG00000089351	protein_coding	57655	14
ENSG00000105711.10	SCN1B	0.00653091607613489	4.40612285561876	1.57111159613486e-05	0.000939165873344123	0.0115718442791128	4.97868190865167	1.05225411902833e-06	0.000211040872844374	0.00368964698989525	1.44544417754032	0.148875905151213	0.537948631847961	4625	ENSG00000105711	protein_coding	6324	5
ENSG00000267874.1		0.00347674988717395	1.37671098153348	0.16985154617297	0.458434685054953	0.00738410341591851	2.26307404053017	0.0243060831465973	0.166648097228747	0.00287273234232221	0.800105303998333	0.423978984493403	0.785803052117077	405	ENSG00000267874	sense_intronic	NA	1
ENSG00000153902.13	LGI4	-0.00378362356921452	-1.85842292832192	0.0643017712858088	0.275680343523076	0.00325167489545126	2.76495397190456	0.00602593590619813	0.073882340050293	0.00598689290686018	2.90041879727454	0.00386859474974059	0.103775054161791	4532	ENSG00000153902	protein_coding	163175	9
ENSG00000279619.1		-0.00322375757697762	-0.718080964112708	0.473387828862126	0.742013206294736	0.00128919170455535	0.445132946707069	0.656526966389737	0.864039487292411	0.00750069019694437	1.66267032126413	0.096921374753609	0.456491789261645	1936	ENSG00000279619	TEC	NA	1
ENSG00000221946.7	FXYD7	-0.00229062381694129	-1.96994121754433	0.0499653325480272	0.240416151677279	0.000577360822667672	0.380399371208091	0.703903312939889	0.887373852769196	0.00466498366925987	2.64387501665944	0.00841914483947816	0.154471384424071	1795	ENSG00000221946	protein_coding	53822	4
ENSG00000089327.14	FXYD5	0.00289162694616654	1.25826441451995	0.209487430410486	0.511386674622799	0.00873171833022803	4.11309052649271	4.97810500830412e-05	0.00318895920830467	0.00194692399211324	0.636418663349253	0.524755888198813	0.83919638129706	2993	ENSG00000089327	protein_coding	53827	13
ENSG00000105698.15	USF2	1.53682214583005e-06	0.00208111396920916	0.998341196799216	0.99924012869731	0.000328155161089569	0.489901622892857	0.624541803548866	0.847045257291414	-0.00157363154117548	-1.57209345655742	0.116476891119602	0.490108191583402	4952	ENSG00000105698	protein_coding	7392	16
ENSG00000236144.6	TMEM147-AS1	-0.00137232049555085	-0.923776090126397	0.356506869428705	0.652896178352962	-0.00140801874311258	-1.3481065519518	0.178584982920754	0.485609951023742	-0.000262712587308011	-0.16160775832278	0.871671303573233	0.967221622268954	4859	ENSG00000236144	antisense	100506469	5
ENSG00000105677.11	TMEM147	-0.000976040307926334	-0.973934563311213	0.331044416518033	0.630269415916217	0.000483315008370192	0.497081507932587	0.61947556075415	0.843861065529995	0.00244765259821215	1.74348750588268	0.0817809688378328	0.42385731118229	1932	ENSG00000105677	protein_coding	10430	9
ENSG00000249115.8	HAUS5	0.00271321614195446	1.74937400165414	0.0814717188109503	0.313049791527841	0.00220835082156436	1.59465492217937	0.111784217681169	0.382570227631107	-0.00384589945578119	-1.96272510047363	0.0501580478451308	0.342660649121921	5075	ENSG00000249115	protein_coding	23354	9
ENSG00000126254.11	RBM42	0.00179835304278641	1.46557799474997	0.144038500165179	0.4246553391324	0.00103473257024913	1.10458152607564	0.270177236030629	0.5932675212542	0.000506748953883093	0.345633226026341	0.729744313919515	0.922306642251398	2206	ENSG00000126254	protein_coding	79171	7
ENSG00000126267.8	COX6B1	0.000599290852516285	0.71398310593605	0.475913568126312	0.743655932661665	0.000297645890938913	0.469669063551958	0.638913830571671	0.855758526110128	0.000854622373482489	0.871311340238915	0.383946463687282	0.759156726134516	936	ENSG00000126267	protein_coding	1340	4
ENSG00000272333.5	KMT2B	0.00124857071238219	1.22112844159306	0.223204828869067	0.526220420063027	0.0010254905553223	1.02902247535607	0.304252284962079	0.625063040640418	4.99512290305394e-05	0.0372581381766917	0.970292066170965	0.992762386346514	10279	ENSG00000272333	protein_coding	9757	5
ENSG00000161265.14	U2AF1L4	-0.00176979524769899	-1.48458477230134	0.138932306598325	0.418336929928448	-0.00127667630770562	-1.14257391973436	0.254076297089287	0.575174396408878	-0.000473741790676183	-0.307852224141194	0.758305845000797	0.932795606593662	2875	ENSG00000161265	protein_coding	199746	21
ENSG00000205155.7	PSENEN	-0.00144598198758249	-1.09682588116014	0.273788551285935	0.577890929232299	0.00108466149140458	0.910189697471507	0.363412846817194	0.674022657573573	0.00179435466498122	1.05433960947828	0.292168629220296	0.694105864350202	1845	ENSG00000205155	protein_coding	55851	3
ENSG00000267796.7	LIN37	0.00255680730510116	2.07304721237206	0.0392077701765047	0.209841312194521	-0.000282844306447224	-0.252367044613748	0.80092064555207	0.929790116446296	-0.0028730154272792	-1.8869963449469	0.0596624251993216	0.369404398377796	2820	ENSG00000267796	protein_coding	55957	9
ENSG00000167595.14	PROSER3	-0.00112064861979637	-1.13199932364211	0.258735421548794	0.563015833141059	5.47242785913779e-05	0.0542019318369559	0.956808366401523	0.9853211547088	0.00123009776772353	0.930065101924247	0.352726217304463	0.739642820339434	6327	ENSG00000167595	protein_coding	148137	16
ENSG00000004777.18	ARHGAP33	-0.00128383466581363	-0.922884585213868	0.356970386760254	0.653243327353547	-0.0013152531159406	-0.915764430272808	0.360485380694153	0.672480941661427	-0.000966328284481599	-0.517418329156701	0.605062411616899	0.875654118441051	5260	ENSG00000004777	protein_coding	115703	13
ENSG00000225872.3	LINC01529	-0.00585352716825044	-1.73829926270998	0.0834075980621817	0.317395446045931	0.003015434994584	1.01795925877966	0.309472277229647	0.629079519951883	0.00524779889264127	1.29934596196252	0.194344007779862	0.600693555795732	4415	ENSG00000225872	transcribed_unprocessed_pseudogene	644050	7
ENSG00000126259.19	KIRREL2	-0.000104369570116844	-0.0503139447848299	0.959912983369318	0.986293815144382	-0.00276396553495877	-1.13178190726036	0.258580104850639	0.580695732024484	-0.000940718053702911	-0.322804985038308	0.746959846433148	0.929002717132979	3382	ENSG00000126259	protein_coding	84063	5
ENSG00000105290.11	APLP1	-0.00103989124698369	-1.20975501335338	0.227532559798172	0.529930017898109	-0.00227475805091449	-1.64540172355639	0.100876447153472	0.361862117337478	0.00336108864305	2.03715139940343	0.0420905775027854	0.316823498144431	3656	ENSG00000105290	protein_coding	333	11
ENSG00000167604.13	NFKBID	0.00134004965150962	0.537735891318983	0.59124485047096	0.817006728339137	0.00324050413235633	1.3468546213566	0.178987503564945	0.48595516203778	-0.000782807282140168	-0.243624579647541	0.807608159157497	0.949242583827357	3198	ENSG00000167604	protein_coding	84807	10
ENSG00000126243.8	LRFN3	0.000214139097697857	0.151675616884975	0.879566931556402	0.956951761092247	0.000265378801420148	0.205683621940461	0.837169852298271	0.942489961642218	0.000891346883194494	0.512301227095249	0.608636190339533	0.877812119807055	4044	ENSG00000126243	protein_coding	79414	4
ENSG00000267786.1		-7.65621329723669e-05	-0.0320928393663759	0.974424000794575	0.991182061008698	-0.00242944815456803	-0.879698947430466	0.379687667505958	0.686071593410533	-0.0019683940207693	-0.615175762453653	0.538681127989523	0.845512956874115	500	ENSG00000267786	lincRNA	NA	1
ENSG00000267388.1		-0.00462190164371917	-1.41166169197002	0.159311440534498	0.445523298337818	-0.00635300077592161	-1.53206031026633	0.126503194565337	0.407576571557918	0.00205487042239491	0.442984294275107	0.657943080435391	0.895921529211612	600	ENSG00000267388	lincRNA	NA	1
ENSG00000205138.3	SDHAF1	-0.000345145007622674	-0.283900184160121	0.776725348096646	0.912583349411497	-0.0041733687500386	-4.39240573670387	1.52942426263974e-05	0.00137841992861701	-0.00461635222899195	-3.29551232935118	0.00104269069250623	0.0530576073371033	1117	ENSG00000205138	protein_coding	644096	1
ENSG00000239382.10	ALKBH6	0.00235558723003149	2.06139945630727	0.0403144248935251	0.212828427605178	0.00338065150702973	3.03834806334657	0.00257625667722347	0.0425935811195806	0.00135064173571866	0.943956446026526	0.345586884089319	0.733494463780728	4293	ENSG00000239382	protein_coding	84964	19
ENSG00000105270.14	CLIP3	0.0023602879355839	2.19213769912061	0.029305740504752	0.177205182088469	0.00201641504163143	1.47639120899874	0.140829875948486	0.430943838279554	0.00239893820123587	1.44934477277565	0.147784446704791	0.535700656911937	3772	ENSG00000105270	protein_coding	25999	6
ENSG00000161277.10	THAP8	-0.00176040057674611	-0.845743077710487	0.398516833559035	0.689380032721475	0.00309331240828234	1.95485352049627	0.0514774824343145	0.252376496311	0.00346531025711053	1.51321291162146	0.130772965046188	0.511554471361865	1825	ENSG00000161277	protein_coding	199745	4
ENSG00000105258.8	POLR2I	0.00157762624126628	1.7233329879994	0.086083108279221	0.323301278206525	-0.00108183315283178	-1.38968970978453	0.165596662051251	0.468139369882626	-0.0017790003059591	-1.60452554631169	0.109145282729752	0.48023051099906	1269	ENSG00000105258	protein_coding	5438	7
ENSG00000105254.11	TBCB	0.0012812133717876	1.4381809396335	0.151651906175146	0.434505995529858	-0.000467899109999236	-0.49527188285571	0.620750763852887	0.844939197785294	-0.000488481657400952	-0.394027720625324	0.693706110258728	0.90936061112411	3326	ENSG00000105254	protein_coding	1155	14
ENSG00000126247.10	CAPNS1	0.00242248595625213	3.3272943518677	0.00101092474048398	0.0199397471790315	0.00158395194783659	2.12171300107004	0.0346360016838428	0.203362133005545	0.000129443472867344	0.127620971041992	0.898493386705661	0.97424595033977	3478	ENSG00000126247	protein_coding	826	17
ENSG00000161281.10	COX7A1	0.000273500387008649	0.0711592283463749	0.943328766446728	0.97957201819156	0.00475789165070925	1.90926211261666	0.0571293866160628	0.268153245140137	0.00307595800634459	0.724585198774255	0.469000171904864	0.810758306550831	1006	ENSG00000161281	protein_coding	1346	4
ENSG00000196357.11	ZNF565	-0.00125238426692688	-1.45006446385167	0.148312536967544	0.42999014365354	-0.000819484851152974	-0.876002670854178	0.381690757554739	0.688152873823801	-0.000622150198680234	-0.539576220505853	0.589697420174947	0.869036302496523	3953	ENSG00000196357	protein_coding	147929	7
ENSG00000167635.11	ZNF146	-0.000179950784637148	-0.275148346358889	0.783432908283206	0.915711885171983	-0.000453549437790005	-0.47702767724862	0.633670543324451	0.852556695232292	-0.000468669702911187	-0.427273444594402	0.669339527465923	0.900363981907101	4146	ENSG00000167635	protein_coding	7705	5
ENSG00000267053.6		0.00207071382121546	1.01448068567975	0.311348803055975	0.612023621057066	0.00343659193136236	1.77309887768272	0.0771708579967186	0.315394617054853	0.000367501144889606	0.148711404117338	0.881833306012292	0.969879495052492	2674	ENSG00000267053	lincRNA	NA	6
ENSG00000232677.6	LINC00665	-0.000906236760378866	-1.12765366293381	0.260563346843628	0.564691413994094	-0.000915121108207773	-1.34351060832807	0.180065993815729	0.487045150905665	-0.00101741447708135	-1.08570271306566	0.278063799625595	0.682049278770749	7201	ENSG00000232677	lincRNA	100506930	8
ENSG00000142065.13	ZFP14	0.00100111360484914	0.912120366204364	0.362597108906632	0.658789699931552	-0.00158559567700297	-1.60287226176771	0.109957067716697	0.37923492128404	-0.00320517380259233	-2.34993042848898	0.0191127809343845	0.223243884101308	7817	ENSG00000142065	protein_coding	57677	2
ENSG00000181007.8	ZFP82	0.000340609775551479	0.426312266776679	0.670252604441332	0.863155358335993	6.37583170908627e-05	0.0893900940826842	0.928828249183296	0.975894943817554	-0.000351677433276919	-0.364279524828918	0.715782706874858	0.91700178434329	7506	ENSG00000181007	protein_coding	284406	3
ENSG00000267142.1		-0.00718284474700226	-1.73467838498103	0.0840486046609506	0.318543271765065	-0.0062391192195176	-2.36694359487673	0.0185351638479339	0.142058791491665	0.000153408359460914	0.0347523267166649	0.972289250859923	0.99311410392451	999	ENSG00000267142	processed_pseudogene	NA	1
ENSG00000186017.14	ZNF566	0.000887677907795366	1.24920976876366	0.212774057812804	0.51570197567414	-0.000527961634290302	-0.824391962413777	0.410335686154002	0.710121850011386	-0.00195288240951117	-2.25851120344609	0.0242863017655911	0.251779727482891	6481	ENSG00000186017	protein_coding	84924	11
ENSG00000267309.1		0.00129670330158212	0.624490369812772	0.532883540298607	0.78139260504326	0.000817541156565965	0.520813180534653	0.60285989587904	0.835907362593699	-0.000100490951054337	-0.0439729211140745	0.964941197721818	0.992415970457632	1392	ENSG00000267309	antisense	728752	1
ENSG00000254004.6	ZNF260	-0.000328935758214951	-0.289179031311786	0.772687595705136	0.91076507744988	-0.000687044168117024	-0.990261781602818	0.322800152778736	0.6394042800621	2.24924209405342e-05	0.0193866109616812	0.984539391349777	0.996111113750287	5952	ENSG00000254004	protein_coding	339324	5
ENSG00000228629.2		-0.00239435465784439	-0.791424228932124	0.429457836810483	0.712773795665348	-0.00337388494170922	-1.11790799656019	0.264451335790171	0.58774252303772	-0.00105988841925054	-0.282025981863948	0.778024686285766	0.939496445176452	434	ENSG00000228629	antisense	NA	1
ENSG00000186020.12	ZNF529	0.000667890553430106	0.965339823311321	0.335321348830907	0.633941365038019	-0.000818309005443004	-1.3730006479519	0.170720930254345	0.475189894503317	-0.000329835697639333	-0.3963955339167	0.691959771752462	0.908708942872448	8173	ENSG00000186020	protein_coding	57711	9
ENSG00000233527.8	ZNF529-AS1	-0.000505962584845014	-0.370285842973467	0.711487695510032	0.883390762881583	4.27322564453998e-05	0.0390445106253636	0.968879437149724	0.989121103770938	-0.000402352234995936	-0.262753355671114	0.792834454013009	0.943841612082584	1868	ENSG00000233527	antisense	101927599	4
ENSG00000161298.16	ZNF382	-0.00116587955708913	-1.80621095101906	0.0721058443253198	0.293344344876088	-0.000415268547663682	-0.57434118439389	0.566143578337245	0.815128210591655	0.00143144785800809	1.50475313182198	0.132934586885751	0.513381818174255	11318	ENSG00000161298	protein_coding	84911	9
ENSG00000197808.11	ZNF461	-0.000213866182925787	-0.232846072828822	0.816074283746151	0.929118474677298	-0.000500200632125969	-0.724267441887373	0.469434838183109	0.753145307073081	-0.000590082635077675	-0.582301113977475	0.56059127264656	0.855186710941502	4204	ENSG00000197808	protein_coding	92283	14
ENSG00000276071.1		0.000899032849693365	0.559781063376373	0.57613742366123	0.80831789424271	0.000614619299613444	0.387524276849441	0.698627737812408	0.884829512125489	-0.00269999022747836	-1.32896519395663	0.184384585684061	0.587191242408053	1303	ENSG00000276071	lincRNA	NA	1
ENSG00000225975.6	LINC01534	0.000268794333814429	0.242222040187183	0.80880965217019	0.925705353521529	-0.00160470152360336	-1.70431585655073	0.0893002910956031	0.341057274226329	-0.000872753058929287	-0.667494155390943	0.504723338707769	0.828909684600041	1138	ENSG00000225975	lincRNA	101927621	3
ENSG00000189042.13	ZNF567	0.00087292265499636	0.799044141977281	0.425034552836061	0.708170924212877	-0.00139534527777813	-1.77614083194493	0.0766672175933131	0.314584797237572	-0.00240865615468541	-2.04036284101208	0.0417688044065527	0.315053818048653	4724	ENSG00000189042	protein_coding	163081	7
ENSG00000267041.5	ZNF850	0.00112221588438885	0.777999079682955	0.437316137599454	0.718408075978321	-0.00338442414470108	-2.84207321354857	0.00477212611554322	0.0635296690071696	-0.00384657694745937	-2.24739465669298	0.0249917296344371	0.254906139712462	7850	ENSG00000267041	protein_coding	342892	3
ENSG00000267260.1		-0.00398078477647478	-2.30872524142264	0.0217873100465892	0.148109415346472	-0.0019695273729095	-1.11657742002719	0.265019230025838	0.588008395689409	-4.27510933622276e-05	-0.0198317288529201	0.984184460827746	0.996111113750287	2050	ENSG00000267260	lincRNA	NA	2
ENSG00000267254.5	ZNF790-AS1	-0.000266025584833029	-0.246066548012018	0.805835621328157	0.924742513434105	-0.00280625246853935	-2.86578236503922	0.00443735861828597	0.0606533222601381	-0.00207398190233886	-1.59525599994506	0.11120240347487	0.482069946243813	1506	ENSG00000267254	antisense	284408	4
ENSG00000197863.8	ZNF790	-0.00131147289665802	-1.43010362087454	0.153954385897315	0.437713450100208	-0.000661898002850161	-0.81529741693003	0.415513175981979	0.714106439653515	-0.00106256783917534	-0.952074053933898	0.341457964366776	0.729849393955279	3851	ENSG00000197863	protein_coding	388536	8
ENSG00000251247.9	ZNF345	0.000541820345063349	0.495616268145628	0.620607018450498	0.833027769750783	-0.000330387495827431	-0.35346520998104	0.723974257488595	0.896146251698982	-0.00318810003145379	-2.43905198621502	0.0150261126979887	0.199789577756405	4738	ENSG00000251247	protein_coding	25850	15
ENSG00000185869.14	ZNF829	-0.000597982272107961	-0.558059691916916	0.577310446845994	0.80900366914686	-0.00190053935000365	-2.06272472308863	0.0399516500353719	0.221199819743701	-0.00173834068527357	-1.40800731076474	0.159667300233469	0.554620983491755	7742	ENSG00000185869	protein_coding	374899	3
ENSG00000243297.2	RPL31P61	0.00481750672150503	1.26684244248817	0.206408070591389	0.508052156222374	0.00627362266372478	1.79939102258385	0.0729061170182123	0.306777504158988	-0.00296111241921164	-0.645648265180942	0.518763772216489	0.835904132519233	376	ENSG00000243297	processed_pseudogene	NA	1
ENSG00000198453.12	ZNF568	0.000275001738965119	0.353382757423262	0.724103739040052	0.890196278631961	-0.000443930580148953	-0.784208224610569	0.43350253647569	0.727667884168178	-0.0015477731592551	-1.81080431361147	0.0706909710194028	0.40000855367746	9437	ENSG00000198453	protein_coding	374900	16
ENSG00000197050.10	ZNF420	0.00022561397413659	0.264719417954604	0.791446976019758	0.918849016929837	-0.00279739233530966	-4.29886460960582	2.28657491599048e-05	0.00183096633198342	-0.00253659005743621	-2.58010336464496	0.0101230761341562	0.168535840054397	4023	ENSG00000197050	protein_coding	147923	9
ENSG00000267345.1		-0.00546254181381944	-3.1358089299496	0.00192195254616645	0.0310580584644066	-0.0039142669244105	-1.80282246996049	0.0723640909122796	0.305314931406683	0.00452443836282458	1.79182474012969	0.0736847774987012	0.40769033914003	572	ENSG00000267345	antisense	NA	1
ENSG00000267672.1		-0.000177908419907648	-0.140463060758663	0.888408921076071	0.960321138532294	-0.00239309779591691	-1.65188089075552	0.0995473113393723	0.359704546446023	-0.00135545658316381	-0.800697401205448	0.423636321274352	0.785759330557268	1224	ENSG00000267672	sense_intronic	NA	1
ENSG00000196967.10	ZNF585A	0.00198832286019007	2.05475898965729	0.0409571836775671	0.214325820032014	-0.000948415725523994	-1.30893875462872	0.191501557070395	0.501105915641576	-0.0033827063980046	-3.19481165647497	0.00147557357316773	0.0632052073456678	10758	ENSG00000196967	protein_coding	199704	6
ENSG00000267437.1		0.00735292135207751	2.21799507820381	0.0274678008735301	0.171239289139163	0.000262304465611291	0.081210325971503	0.935325849279147	0.977521675734755	-0.00482613660560786	-1.1698468920706	0.242545449152356	0.652340561324673	319	ENSG00000267437	antisense	NA	1
ENSG00000245680.9	ZNF585B	0.00115623112691978	1.81926681398905	0.0700846828741847	0.288568168549502	-0.000268566642804571	-0.467710313735086	0.640312588751466	0.856534154663044	-0.00163990178764095	-2.13078981530833	0.0335285241827416	0.288626865457661	7538	ENSG00000245680	protein_coding	92285	9
ENSG00000188283.11	ZNF383	0.00133594879562034	1.63707705836825	0.102891175272922	0.356653952730885	-5.19648800013029e-05	-0.0702257846304552	0.9440581569163	0.980989389192883	-0.00175431456063941	-1.78305553497653	0.0751027139707167	0.411278194716618	8417	ENSG00000188283	protein_coding	163087	8
ENSG00000226686.7	LINC01535	-0.000191360908398483	-0.0960862607781378	0.923530184614735	0.97232781052015	-0.00246237895310757	-1.17703677833081	0.240062341566186	0.559181357865011	-0.00245704770995519	-0.977511689582346	0.328725435789479	0.722185661329241	2187	ENSG00000226686	lincRNA	101927667	6
ENSG00000267605.5		0.00331886070720627	1.50145140286945	0.134519537407786	0.411164972620864	0.00440216192648372	2.15711382937573	0.0317468106011728	0.19451502600573	-0.00114949590134475	-0.429894174734271	0.667433079743851	0.899693083624563	2781	ENSG00000267605	lincRNA	NA	5
ENSG00000181666.17	HKR1	0.000445623252250885	0.927918100660685	0.354358335509636	0.651327786971298	-0.00197555203815855	-4.31763445459197	2.11047918073834e-05	0.00174868274975462	-0.00224346297860009	-3.60421627379614	0.000340152324342496	0.0273395838216852	7203	ENSG00000181666	protein_coding	284459	27
ENSG00000267682.1		-0.000569413958089373	-0.498709255798388	0.618429238228149	0.831970058268408	-0.000997903941758109	-0.836533330141386	0.403484012435139	0.704661136180603	-0.000301383173071303	-0.20512858675129	0.837543985969394	0.957790140872325	375	ENSG00000267682	sense_intronic	NA	1
ENSG00000189164.14	ZNF527	-0.00110567262473072	-1.57664575705426	0.116160360088347	0.381629107087556	-0.000595091535605719	-1.02502104908489	0.306133468794711	0.626932363807089	-0.000425656751464502	-0.52303160106795	0.601152993215434	0.874841037532634	6436	ENSG00000189164	protein_coding	84503	7
ENSG00000196437.10	ZNF569	0.00108709866848232	1.40799840042789	0.160392256002143	0.446987010912859	-0.000261125180335796	-0.458168985571753	0.647144423720117	0.859642340863049	-0.00156531354593951	-1.75810972972396	0.0792588594642182	0.418630352966311	5016	ENSG00000196437	protein_coding	148266	8
ENSG00000171827.10	ZNF570	-0.000189362769102992	-0.270121068962239	0.787293271577423	0.917127000762757	-0.000979453400056433	-1.69609730203563	0.0908475390305865	0.343842713861797	-0.00096346210374553	-1.19057076808287	0.234311576838205	0.643026509432435	6246	ENSG00000171827	protein_coding	148268	7
ENSG00000266916.5	ZNF793-AS1	-0.00260534985556619	-1.21638195814063	0.225003666088179	0.527447077778587	-0.0032112130822402	-2.14036600315495	0.0330867097721991	0.199026612294214	-0.000695733075348922	-0.303617848586541	0.761528470934092	0.933816742158387	1321	ENSG00000266916	antisense	NA	5
ENSG00000267115.1		1.68855265049601e-05	0.00403823419279913	0.996781232321447	0.998919495237292	0.00184526912702413	0.559568137090616	0.576168520397701	0.820476207547091	-0.000179689265310887	-0.0388563505602394	0.969018353887151	0.99271011464554	560	ENSG00000267115	lincRNA	NA	1
ENSG00000188227.12	ZNF793	-0.00217427810212602	-3.24669533981827	0.00132966770264591	0.0241205992381921	-0.00133572201809435	-1.97384108255256	0.0492663457214331	0.246734137498706	0.000127511372240702	0.14889741906971	0.881686588038357	0.969879495052492	12007	ENSG00000188227	protein_coding	390927	10
ENSG00000267470.5	ZNF571-AS1	6.60201004801088e-05	0.0436968273650828	0.965181466924592	0.988488798329757	-0.00190469889273481	-1.41615133400142	0.157711364479805	0.457347342434258	-0.00224337613738601	-1.24340336320771	0.214224061402701	0.624117344244089	4560	ENSG00000267470	antisense	100507433	12
ENSG00000171817.16	ZNF540	0.00247688286183391	2.78180995428134	0.0058239063843464	0.0645563176694596	0.00230405081243538	2.70253789816245	0.00725129808665208	0.0823963214335443	-0.000856645001638254	-0.749206703140477	0.454037869948432	0.802537116104256	4304	ENSG00000171817	protein_coding	163255	10
ENSG00000180479.13	ZNF571	-0.000194096809503236	-0.112024570843508	0.910895152181094	0.968080229571888	-0.000494345786976597	-0.433093071948569	0.665241185949391	0.867251541934149	0.00133312955711806	0.753252305438178	0.451605461379555	0.801784859835143	6206	ENSG00000180479	protein_coding	51276	6
ENSG00000120784.15	ZFP30	0.00107870509901653	1.24668438061673	0.213697361394313	0.516518924786616	-0.000498386028166466	-0.638211348971096	0.523796099521488	0.789206227320868	-0.00249782712897162	-2.3605498226974	0.0185794633543864	0.221754885197516	7705	ENSG00000120784	protein_coding	22835	12
ENSG00000196381.10	ZNF781	7.94802440826488e-05	0.075723760241613	0.939700332460009	0.978075911077301	-0.00209645530018368	-1.80040813030654	0.0727451092877999	0.306460550709891	-0.00176757509920774	-1.27776385731222	0.201846396656282	0.609816636962159	3617	ENSG00000196381	protein_coding	163115	4
ENSG00000267552.6		0.00234244306439052	0.78018292492639	0.436032199087181	0.717469176554164	-0.00046069842997523	-0.176489289398497	0.860022070238855	0.950755904972483	-0.00345553985506803	-1.00483597457447	0.315396925726401	0.712015361465239	785	ENSG00000267552	protein_coding	NA	3
ENSG00000267319.1		0.00126946992705365	0.525175696416487	0.599933409210018	0.821774258981523	-0.000118063469330584	-0.0470688507848464	0.962487941858855	0.987475359299193	-0.00354610860954322	-1.12919680025044	0.259283932514013	0.667975173079317	285	ENSG00000267319	processed_pseudogene	NA	1
ENSG00000198182.12	ZNF607	0.000666654538173578	0.932090382876643	0.352202436310364	0.649698467013058	-0.000818642552451634	-1.00871217606535	0.313880709058497	0.6331585336795	-0.000648993653683847	-0.674753253792135	0.500102740457009	0.826912411492326	4740	ENSG00000198182	protein_coding	84775	5
ENSG00000267152.1		0.00150380360645358	1.27497563553074	0.203519064176969	0.504472866223772	0.000315120793154961	0.275382237652368	0.783201697016324	0.922627678430605	-0.00132534318243374	-0.877726444501512	0.380457412915929	0.757701399890012	1360	ENSG00000267152	lincRNA	NA	1
ENSG00000189144.13	ZNF573	0.00144070120459271	1.84935400337564	0.0656046214374409	0.278566516827757	0.000161803168067431	0.23726352255228	0.812605360302922	0.934239313838032	-0.00304637182301538	-3.27313004336057	0.00112722334796859	0.0553551785981831	4689	ENSG00000189144	protein_coding	126231	19
ENSG00000267422.1		-0.000346144583336797	-0.148584899047523	0.882002748003796	0.958027427117604	-0.00113307220224924	-0.742349810006734	0.458424187592498	0.745972439613632	0.0022653752918439	0.916846607772248	0.35960596835258	0.745243443070311	1432	ENSG00000267422	transcribed_processed_pseudogene	NA	2
ENSG00000267640.6		-0.00485888594926053	-2.21669803189101	0.0275575533642392	0.171515398838913	-0.000937990492337104	-0.679957479978444	0.497026791827758	0.771608791423354	0.00268468102269806	1.12243313359515	0.262145042037632	0.67077429367862	6985	ENSG00000267640	transcribed_unprocessed_pseudogene	NA	6
ENSG00000105738.10	SIPA1L3	0.00131287223419799	1.01084490866479	0.313082508260367	0.613920927199148	-0.000518603966104683	-0.237986196110427	0.812045291435228	0.933965705691578	0.00236580215099258	0.912801719195034	0.361727962648942	0.74608359242051	10335	ENSG00000105738	protein_coding	23094	12
ENSG00000268051.1		0.00349064972011074	1.75672730062379	0.0802067330072978	0.310513173000563	-0.00105391521350989	-0.374526882456823	0.708262349705214	0.889004505157272	0.00127582073112573	0.402030816537899	0.687810183768039	0.907630731437245	607	ENSG00000268051	sense_intronic	NA	1
ENSG00000269653.1		-0.000570433264527288	-0.30616596201007	0.759736883781039	0.905322534618307	0.000115078017241747	0.0483514380649383	0.961466557504092	0.987210625108141	0.000677685229762637	0.242621770055475	0.80838460915772	0.949426009242026	1890	ENSG00000269653	sense_intronic	NA	1
ENSG00000268499.1		-0.00402405472651469	-1.6155137048228	0.107479484056932	0.365089856613403	0.00104736908340381	0.246307525712852	0.805603327135494	0.931723306977619	0.00588815935187564	1.37728926588627	0.168956723411233	0.565835252845284	432	ENSG00000268499	sense_intronic	NA	1
ENSG00000275132.1	RN7SL663P	-0.000668211225836708	-0.272941056780031	0.785127195268747	0.916294845033027	-0.00122917904464356	-0.31555220510436	0.752549706260791	0.908845514567991	0.00244777094980919	0.612454354349142	0.540478409822825	0.846595999533771	299	ENSG00000275132	misc_RNA	NA	1
ENSG00000011332.19	DPF1	0.000220155334236449	0.180977507689267	0.856534039272982	0.945860805123192	-0.00397597032087444	-3.0193237803978	0.00273878566746463	0.0443914957883618	-0.00482950635089386	-2.97350905635804	0.00306708494291273	0.0917884931130561	4800	ENSG00000011332	protein_coding	8193	17
ENSG00000167642.12	SPINT2	0.000895631803283291	0.574292441225954	0.566293954850939	0.802580126211937	0.0027824782857746	2.25713953021263	0.0246785959964834	0.167861385129805	0.000104658927676995	0.0573865533154114	0.954257135967027	0.990310346087982	5199	ENSG00000167642	protein_coding	10653	11
ENSG00000200209.1		-0.00180765766298825	-0.338390127523127	0.735357442876035	0.894321567584603	0.00189982128593875	0.418010021235211	0.676222322057315	0.87300312398978	-0.00199744545510494	-0.323922357216367	0.746114165192336	0.928747678945912	93	ENSG00000200209	misc_RNA	NA	1
ENSG00000167645.16	YIF1B	-0.000544102691005827	-0.499198427341987	0.618085119288402	0.831761877464671	-0.00137316452762068	-1.37752659316307	0.169319617538435	0.473141755138115	0.00132958297639211	0.923080571894611	0.35635094819241	0.742311332577085	3193	ENSG00000167645	protein_coding	90522	16
ENSG00000099341.11	PSMD8	0.00160343398059031	1.3848644782601	0.167346841017067	0.455455067625398	-0.000644667343951981	-0.882877185687689	0.377970516293499	0.685160794521687	1.46863589170964e-05	0.0120169149049794	0.990416272471654	0.997369509830688	3105	ENSG00000099341	protein_coding	5714	10
ENSG00000267090.1		0.00194980059099271	0.409449575973853	0.682565559035861	0.868948027342326	-0.00210022229028469	-0.437201106258607	0.662262688167021	0.866328508598507	-0.0101660925162265	-1.68025235593552	0.0934493420307717	0.449295037397796	297	ENSG00000267090	antisense	NA	1
ENSG00000188766.12	SPRED3	0.00479956796205338	1.74095917524647	0.0829392545290193	0.316253802806104	-0.00247126638559577	-1.17275436853915	0.241773335946316	0.561460425214582	-0.00543773625998782	-1.60610172025703	0.10879851474919	0.479822467430666	5864	ENSG00000188766	protein_coding	399473	7
ENSG00000130244.12	FAM98C	-0.00142478627513964	-1.15968325209989	0.247300575166506	0.550240423118596	-0.00094145909496885	-0.973005368747412	0.331291240643599	0.646444080990594	-0.0036915918885395	-2.46968109413221	0.0138115544968434	0.193822237039899	4598	ENSG00000130244	protein_coding	147965	10
ENSG00000196218.12	RYR1	0.00140065576350847	1.05327173343252	0.293248486584605	0.596164505693977	0.00345053007187741	2.27767580768822	0.0234103004966312	0.163377236608838	-0.00304691847640406	-1.51250985655405	0.130951559953956	0.511885833911749	15965	ENSG00000196218	protein_coding	6261	10
ENSG00000178982.9	EIF3K	-0.00118636527943704	-1.8120084097319	0.0712024950707099	0.291381682726437	0.00274123160619069	2.94457198324664	0.00347270710405427	0.0514417809307852	0.00176482306704676	1.48587154870836	0.137859113056556	0.520490091794255	2798	ENSG00000178982	protein_coding	27335	14
ENSG00000130402.11	ACTN4	0.000155957594000042	0.125677691613172	0.900089568968593	0.964762520751135	0.00091840935035825	0.741524692227992	0.458923426271045	0.746267843280793	0.000548772180472397	0.328707902716357	0.742495712343098	0.926884770151916	6098	ENSG00000130402	protein_coding	81	11
ENSG00000104823.8	ECH1	0.000867782668847464	0.781906105091247	0.435020642440809	0.716685320649452	0.00123804847970304	1.52939933341275	0.127161012907512	0.408881530865329	0.000449041025965423	0.356035146827833	0.721944345839449	0.919428196412336	2467	ENSG00000104823	protein_coding	1891	17
ENSG00000104824.16	HNRNPL	0.000575892738534195	1.14959164364173	0.251426970704994	0.555219468134305	-2.6709647856928e-06	-0.00505965558656011	0.995966173295426	0.998571952855534	-0.00103505099911683	-1.37620157170254	0.16929295167983	0.56624481656003	6821	ENSG00000104824	protein_coding	3191	14
ENSG00000269688.1		0.000534755830727124	0.270350285354503	0.787117144839335	0.917127000762757	-0.00454906253926586	-1.85661584764814	0.0642918195526857	0.285451095835752	-0.00927120815418591	-3.21443478166083	0.0013799988181322	0.0614173783141677	493	ENSG00000269688	sense_intronic	NA	1
ENSG00000068903.19	SIRT2	-0.00143856729190515	-1.76274273439407	0.0791838791945754	0.308304603567881	-0.0030044435298795	-2.27451462724296	0.023601751266342	0.164073074886848	-0.00274237388118926	-1.65621697201613	0.0982214153937135	0.459422749422208	6224	ENSG00000068903	protein_coding	22933	19
ENSG00000104825.16	NFKBIB	0.00286524423332563	1.6320357687173	0.103949586444836	0.358815296618165	0.00166692179565351	1.41614520490064	0.15771315720468	0.457347342434258	-0.00164396108685796	-0.855918104187239	0.392398277239992	0.765046518540041	2324	ENSG00000104825	protein_coding	4793	6
ENSG00000262484.1	CCER2	-0.00214666824758532	-0.663266822780748	0.507779868573182	0.765096224688809	0.00228533211963237	0.947917179228258	0.343892439739822	0.657572106996042	0.00116459422244034	0.327649200513643	0.743295731516261	0.927225205476529	1057	ENSG00000262484	protein_coding	643669	2
ENSG00000104835.14	SARS2	-0.000973619392269518	-0.656579974558418	0.512063902347528	0.767380680473321	0.00118423736625159	1.0361045846718	0.300941727729578	0.621878620806619	0.00193596670256258	1.13980479059653	0.254840438241897	0.664336248103722	3231	ENSG00000104835	protein_coding	54938	14
ENSG00000128626.11	MRPS12	-2.3614739583896e-05	-0.0194407659237744	0.984505226953413	0.994830362823874	-0.00241437893897733	-2.3504799124963	0.0193606950269354	0.145222130471176	-0.00230048331894891	-1.57875558304574	0.114940016511685	0.488051593656661	2144	ENSG00000128626	protein_coding	6183	4
ENSG00000269486.2		-0.0033310258802967	-1.47239328981089	0.142191166234406	0.422868961667177	0.00517941934597298	2.41067525909503	0.0164908080771675	0.132144869175761	0.00962650624631816	3.36494436512245	0.000816423298683314	0.0456261562232915	3336	ENSG00000269486	lincRNA	NA	1
ENSG00000269190.5	FBXO17	-0.000801266135163653	-0.566142752167811	0.571812119549547	0.806300550991082	0.00402543946509515	3.07925555518937	0.00225636350988001	0.0390763362401144	0.00320624942797652	1.84174174115426	0.0660258340963717	0.387941319031095	4960	ENSG00000269190	protein_coding	115290	7
ENSG00000161243.8	FBXO27	0.0001894177725143	0.122172615065896	0.902861920787951	0.965632535265858	0.00176808170308394	1.30686606077523	0.192203836086086	0.50197083149658	-0.00088575814789893	-0.454910303948578	0.649344830976175	0.893448857780869	2833	ENSG00000161243	protein_coding	126433	7
ENSG00000130669.17	PAK4	0.00199261431557853	1.55279341234064	0.121756267039929	0.391136617752016	0.00173961102887469	1.57078805278495	0.117227761232375	0.39246610858764	-5.28448444688131e-05	-0.033990130185985	0.972896772737223	0.993293663916299	7115	ENSG00000130669	protein_coding	10298	12
ENSG00000128011.4	LRFN1	-2.59734530962468e-05	-0.0134785524613245	0.989256906255918	0.996313741705088	-0.000345263429313324	-0.171695421241224	0.863786351623616	0.952953686296669	0.00111824703132065	0.436177955788886	0.662870725764816	0.898132043278766	3381	ENSG00000128011	protein_coding	57622	1
ENSG00000268262.1		0.00287789463538781	0.991420268272854	0.322453225356453	0.623456137806272	-0.00271968458531717	-0.979769442893545	0.327945809061762	0.644043141920673	-0.00285306387110959	-0.747877978672736	0.45483837518868	0.802832006213939	877	ENSG00000268262	sense_overlapping	NA	1
ENSG00000130755.12	GMFG	0.00311829500429759	1.77607356222888	0.0769551410980596	0.304061265272789	0.00510386416527186	3.20217770230184	0.00150210917628097	0.0301080801648468	-0.0024525222237631	-1.03058348834213	0.303167857804617	0.701885027974422	1490	ENSG00000130755	protein_coding	9535	12
ENSG00000269246.1		-0.00991313434652889	-2.30174710364063	0.0221844406124134	0.149851462241861	-0.00432513322308895	-1.50081997164861	0.134395785395141	0.420672922196576	0.00426431745275725	0.941115309698441	0.347039498648508	0.734348616988025	173	ENSG00000269246	lincRNA	NA	1
ENSG00000179134.15	SAMD4B	0.000823839029033549	0.752035402368659	0.452747712078573	0.727787707955519	0.000465463564408004	0.525802375187168	0.599392521760965	0.833231082426668	0.00228204267895526	1.70392829103966	0.0889327482260669	0.440354586278587	8057	ENSG00000179134	protein_coding	55095	14
ENSG00000241983.3	RN7SL566P	0.0011198795210789	0.404896405452314	0.685905033487141	0.871029174426537	0.00187171420611758	0.726076357998461	0.468326787761719	0.752943610725267	0.00132503579540539	0.396035345742333	0.692225316518865	0.908738930231532	296	ENSG00000241983	misc_RNA	NA	1
ENSG00000006712.14	PAF1	0.00112369451631172	1.25898474633995	0.209227563736265	0.511159325794655	0.00128136608753399	1.69992026718618	0.0901251431872051	0.342497887869209	7.17579788091018e-05	0.0637554850657278	0.949186998355861	0.988573306707924	2668	ENSG00000006712	protein_coding	54623	8
ENSG00000063322.13	MED29	0.000649945439136253	0.739078435852359	0.460563008500383	0.733015566555928	5.50656577777002e-05	0.085495275769208	0.931921531120077	0.976522106867953	-0.000803987151321911	-0.809060768870667	0.418813586174857	0.782835951512275	3835	ENSG00000063322	protein_coding	55588	7
ENSG00000128016.5	ZFP36	0.00864545129179511	1.21019782694305	0.22736294582502	0.529930017898109	0.00935899280809484	2.05481391317758	0.0407148645157061	0.223383056837799	-0.00153562342644661	-0.181388894226686	0.856126017471123	0.963597980296454	2010	ENSG00000128016	protein_coding	7538	4
ENSG00000105193.8	RPS16	0.000318321252717261	0.205632569739882	0.837247763906661	0.937369115925194	0.00677529473728451	4.37596631655554	1.64225903619147e-05	0.00144438028347004	0.00669538095154776	3.32749919513957	0.000932053058964944	0.049771690282918	2603	ENSG00000105193	protein_coding	6217	8
ENSG00000196235.13	SUPT5H	0.001152865194635	1.56883261881655	0.117970533004962	0.384954744961962	0.000136978677278622	0.210236724627802	0.833617751904645	0.941601651002023	-0.000158781104386333	-0.16876317020845	0.866042055070265	0.965984854015609	8568	ENSG00000196235	protein_coding	6829	20
ENSG00000105197.10	TIMM50	0.000340635668965388	0.430521066632961	0.667193072087397	0.861007369213544	-0.000239614928511694	-0.429637413385838	0.667750803427502	0.868375484277917	-0.00088375100651627	-1.01569306672797	0.310201159012754	0.708257992596415	6911	ENSG00000105197	protein_coding	92609	20
ENSG00000176401.5	EID2B	0.00204499699415837	1.54361478029468	0.12396531235943	0.394117867145683	0.000238088721172405	0.205512831060034	0.837303160101784	0.942489961642218	-0.00339794582467144	-2.11021153989303	0.0352698440261451	0.295545042093352	1865	ENSG00000176401	protein_coding	126272	2
ENSG00000176396.10	EID2	-0.000751292076701353	-0.865976434992644	0.387345702555571	0.680120993032445	0.000956716643241345	1.11464558302926	0.265845245876908	0.589059264483061	-0.000502563585207774	-0.428834889097423	0.668203397858691	0.900104466334504	1629	ENSG00000176396	protein_coding	163126	1
ENSG00000276445.1		-0.00608550411759292	-2.25956695529014	0.0247224415263719	0.160673408587505	-0.00930125498993508	-3.51727862611722	0.000499560067719514	0.0146656074600011	0.000580514820345088	0.173595040143534	0.862244596942658	0.965756816141652	584	ENSG00000276445	lincRNA	NA	1
ENSG00000105204.13	DYRK1B	0.000245172711297685	0.261329797190759	0.794056544500396	0.919564699421429	0.000565098806164062	0.537490288982433	0.591305450443097	0.828694346195003	0.00132420163994833	1.00393652061575	0.31582992437671	0.71243048121499	3192	ENSG00000105204	protein_coding	9149	8
ENSG00000277759.1	MIR6719	0.00927582152565102	2.11385652387178	0.0355329273455183	0.198784312000736	-0.00805726397840458	-1.69061520476562	0.0918916059625128	0.345559348511128	-0.0136188313786311	-2.39541468644386	0.0169192036987124	0.211419100667248	87	ENSG00000277759	miRNA	102465974	1
ENSG00000105202.7	FBL	0.00122279672256409	0.981531768619486	0.327293569966744	0.627572542751116	0.000287678944997766	0.375327034941629	0.707667842530889	0.88891226078219	-0.00157461555038221	-1.17367662530637	0.241008675341437	0.651063214102119	2182	ENSG00000105202	protein_coding	2091	12
ENSG00000275395.4	FCGBP	0.00813764635256663	2.46057010537423	0.0145587255984294	0.116543639351555	0.0134110558830776	3.24031189251148	0.00132056375858111	0.0278314918215913	0.004437384083684	0.802953485002927	0.422332152197212	0.784832697103583	12961	ENSG00000275395	protein_coding	8857	3
ENSG00000187534.6	PRR13P5	-0.00177010864010139	-0.493655977481385	0.621988999951632	0.833825833268492	0.000681216975297158	0.302136195262137	0.762746037027358	0.91418765454382	-0.00339641185439115	-0.889878837266954	0.373901715511992	0.754154466739905	442	ENSG00000187534	processed_pseudogene	NA	1
ENSG00000013275.7	PSMC4	0.00187747959824882	1.87831797442375	0.0615188070843641	0.269427265312338	0.000361636437038484	0.542278239335689	0.58800719499462	0.827112975955506	0.000187482228160563	0.171420324693028	0.863953357483933	0.965798773329437	2387	ENSG00000013275	protein_coding	5704	6
ENSG00000187187.13	ZNF546	-0.000440048220121485	-0.418784193635942	0.675738758821637	0.866038251506895	-0.000676604860716683	-0.660000296064539	0.509732072977142	0.779620147251762	-0.00125008302954727	-0.951168389037303	0.341917044290835	0.729958194437059	9007	ENSG00000187187	protein_coding	339327	9
ENSG00000269069.1		-0.000692112792079868	-0.632653365928542	0.527546831956885	0.777946183993618	-0.00115532866845509	-0.966463717390641	0.334547680900746	0.649072708808427	-0.00110510100213478	-0.778459835517161	0.43661700024917	0.794107947408797	2039	ENSG00000269069	processed_pseudogene	NA	1
ENSG00000128000.15	ZNF780B	0.000361608207677357	0.601872798864015	0.547812344938111	0.790748161859949	-0.000959420279798418	-1.44649281202562	0.149025380771592	0.44331642242284	-0.00163376295794111	-2.04771575700302	0.0410399273027692	0.312976844320337	9217	ENSG00000128000	protein_coding	163131	7
ENSG00000197782.14	ZNF780A	0.00326440421945448	3.28765345895675	0.00115756263073666	0.0218866026921662	0.000469296796390475	0.557345001125519	0.577684389317745	0.821081919048594	-0.00239420816202749	-2.03388520731489	0.0424199909706645	0.318632483804851	7972	ENSG00000197782	protein_coding	284323	11
ENSG00000130758.7	MAP3K10	0.000554580438417872	0.531035112918051	0.595872900565549	0.819375952661745	-0.000417266761040598	-0.318977223632946	0.749953506249805	0.907573577179316	-8.67415224258057e-05	-0.0518714557517724	0.958649066201701	0.991113108009159	4566	ENSG00000130758	protein_coding	4294	8
ENSG00000174521.7	TTC9B	0.000521300683764332	0.353938176618581	0.723687965341	0.889967835460681	-0.00457792619805798	-2.4848671202247	0.0134747087156946	0.118220461585775	-0.00644609103115425	-2.90300084140286	0.00383730388993401	0.10319366099998	2342	ENSG00000174521	protein_coding	148014	2
ENSG00000105221.16	AKT2	-0.000383300057749882	-0.491233262540557	0.623698838954596	0.834710139318094	-0.000588723032535308	-0.778590081919089	0.436801018206555	0.729531469430514	-0.000804181988796904	-0.745723001178086	0.456138359138237	0.803390791625327	15035	ENSG00000105221	protein_coding	208	42
ENSG00000205041.1		0.000116710149118505	0.0691560700123544	0.944921493559979	0.980105147243546	-0.000236025548255855	-0.143161878065312	0.886253138688783	0.961621586464818	-0.000136103607921802	-0.0640801779165824	0.948928572489811	0.988546295150882	1462	ENSG00000205041	sense_intronic	NA	1
ENSG00000207631.1	MIR641	-0.00298444670465742	-0.95172860662645	0.342167500482176	0.640296002820675	0.00200575440054409	0.632910431064155	0.52724765342255	0.791359086410462	0.00407364293954479	1.02081969557586	0.307767566712791	0.705661429707027	99	ENSG00000207631	miRNA	693226	1
ENSG00000206674.1	RNU6-945P	0.00380511323781686	1.10366270778508	0.270816416631629	0.574738430736837	0.00107499890355321	0.332283971742727	0.739894078371671	0.902525261288925	-0.000668168577482741	-0.157168435095088	0.875167069893662	0.968047282094634	107	ENSG00000206674	snRNA	NA	1
ENSG00000160392.13	C19orf47	0.00236981223625527	2.60343543893368	0.00978963341301306	0.0911477351964202	0.00143050470298859	1.52053867651827	0.129370742234854	0.41169348068621	-0.00129601969664235	-1.05152774495305	0.293456333302457	0.695039293660758	4875	ENSG00000160392	protein_coding	126526	9
ENSG00000207281.1		-0.00596788772909687	-1.16904464181985	0.243515629703207	0.54652221433077	-0.00457951850746329	-1.01095850856058	0.312805999600496	0.632151497450479	0.000754182791455116	0.126644789182055	0.899265652725583	0.97441256791169	106	ENSG00000207281	misc_RNA	NA	1
ENSG00000105223.19	PLD3	-0.000418501155677744	-0.450802277160801	0.652528599276607	0.851987329062788	-2.10065195980353e-05	-0.0164532410258276	0.986883138156647	0.995787093372013	0.00431596141319912	2.76370013220945	0.00589744175343352	0.130742871930458	5184	ENSG00000105223	protein_coding	23646	24
ENSG00000279759.1		0.000774106238311617	0.619665145561247	0.536050990832747	0.783467565434226	0.00105927886386093	0.942620497639648	0.346591645502154	0.660555658301618	-0.00269096497322318	-1.68280474108693	0.0929537274013924	0.447763634126572	4765	ENSG00000279759	TEC	NA	1
ENSG00000275652.1	MIR6796	-0.00386422358417167	-1.10997020809499	0.268094190536566	0.572257334383555	-0.00328131551770767	-0.81793944808157	0.414005096317905	0.71304569558445	0.00424484682169668	0.894758052617279	0.371289421802294	0.753073878110951	62	ENSG00000275652	miRNA	102465477	1
ENSG00000197019.4	SERTAD1	-0.00254296932376922	-0.572773332400745	0.567320593590438	0.803080470874063	-0.00357534897677011	-1.38829435601776	0.166020590729549	0.468296776689817	0.00478125545457013	1.09274959714166	0.274959659547518	0.679092449521205	2114	ENSG00000197019	protein_coding	29950	1
ENSG00000090013.9	BLVRB	0.000639907302026286	0.381887045180843	0.702874369967125	0.878797714955401	0.00339543856885185	3.09183354461969	0.00216561587275582	0.0380623395817689	0.00127823162472529	0.727460301734183	0.467239011108253	0.809857429634919	1665	ENSG00000090013	protein_coding	645	4
ENSG00000160460.15	SPTBN4	0.000228152699085695	0.225290642097112	0.821939962953641	0.931016761962433	0.00236144758104128	1.83095967296618	0.0680435007902788	0.295649630888719	0.00246178748951849	1.59919587981625	0.110324337031885	0.48076541281203	11549	ENSG00000160460	protein_coding	57731	14
ENSG00000160410.14	SHKBP1	-0.00173430108714856	-0.692590540106788	0.489218922663384	0.752584676211618	-0.000504599904111648	-0.365649937108938	0.714869764303975	0.89164982499251	0.00112469070149063	0.436928305652035	0.662326765399247	0.897942534933846	3936	ENSG00000160410	protein_coding	92799	28
ENSG00000090006.17	LTBP4	-0.0015483597337951	-1.08342552772891	0.279678879268552	0.584344924746168	0.000105071089812656	0.057529142618247	0.954159875920878	0.984481618248558	0.00221645585371098	1.06157909724433	0.288870813145735	0.691405854066927	8108	ENSG00000090006	protein_coding	8425	39
ENSG00000105245.9	NUMBL	0.00145171289946902	1.300995953869	0.194475429609573	0.49261599615456	-0.00104744144586511	-0.752567602826057	0.452267312946171	0.741433520228416	0.000155099460568466	0.0936658324690767	0.925407118630862	0.981575561774333	5823	ENSG00000105245	protein_coding	9253	11
ENSG00000123815.11	ADCK4	0.00487449647351331	3.69419465658133	0.000271759687504135	0.00776559639658953	0.00246216920304044	2.85773594330687	0.00454849656743439	0.0615452309818045	-0.0023691275680904	-1.60579520544591	0.108865881371004	0.479855511869739	5488	ENSG00000123815	protein_coding	79934	17
ENSG00000223284.1	RNU6-195P	0.00854423161009907	1.82016952847672	0.0699466811614268	0.288276508109126	-0.0010921060318346	-0.362742329459595	0.717038701537446	0.892499379367853	-0.0110237027156374	-2.26993899736043	0.0235792245649394	0.248409503762199	109	ENSG00000223284	snRNA	NA	1
ENSG00000086544.2	ITPKC	0.00199209430244537	0.949431100685178	0.343331908490396	0.641077417228216	0.00252122915520241	1.25815844690797	0.209258804781961	0.523696087535964	0.00172904261878351	0.670139530132259	0.503036882624581	0.828119744706948	3385	ENSG00000086544	protein_coding	80271	2
ENSG00000077312.8	SNRPA	-0.000482020104544046	-0.444382472583402	0.657156229340651	0.854649577701374	0.00115100610986988	1.15097286656942	0.250609346574786	0.571886111554846	0.00232703186209981	1.67049693506984	0.0953632391621462	0.453065112335545	2361	ENSG00000077312	protein_coding	6626	11
ENSG00000167578.17	RAB4B	-0.00161808764437579	-1.12947230370285	0.259797276923308	0.564011083740434	0.000234459680120837	0.230207947970956	0.81807841846846	0.936087542248744	0.000345649221008809	0.201877712305676	0.840083460510614	0.958784184520249	3931	ENSG00000167578	protein_coding	53916	8
ENSG00000269858.5	EGLN2	0.00181048458494537	1.82865733407818	0.0686600574219968	0.285348878657828	-0.000758890361643854	-0.925592131682004	0.35536087883245	0.667370653692516	-0.00310419047689868	-2.53905546413404	0.0113766313139942	0.179121429199057	6577	ENSG00000269858	protein_coding	112398	18
ENSG00000233622.1	CYP2T1P	0.00188000193258679	0.720885836775789	0.47166331434785	0.740476756341796	-0.00392332728754153	-1.57872718045617	0.115394264651437	0.388994093475249	-0.00847713055453397	-2.63446262813842	0.00865326206750931	0.1560476833149	1285	ENSG00000233622	unitary_pseudogene	NA	1
ENSG00000279108.1		0.00582681424675253	2.61750009479991	0.00940587170041509	0.0889855829358811	0.00309734876217932	1.64721573643762	0.100502896636127	0.361453353747494	0.000997186747094196	0.37014823652859	0.711407834119778	0.915331381989953	1881	ENSG00000279108	TEC	NA	1
ENSG00000130612.14	CYP2G1P	0.00272261430947094	1.29590360816391	0.196221571021222	0.494819613879603	-0.000187236768025862	-0.0848545877985419	0.93243046856689	0.976522106867953	-0.000335082866153985	-0.121779622122692	0.903115940800627	0.975669110893885	2511	ENSG00000130612	transcribed_unprocessed_pseudogene	22952	2
ENSG00000256612.7	CYP2B7P	0.00385899430917153	1.77224431460064	0.0775900111969213	0.305263115342282	0.00589586811178826	2.50031854592989	0.0129120176738497	0.115781717056306	0.000713381658362567	0.244166533505641	0.8071886170811	0.949061347937782	4064	ENSG00000256612	transcribed_unprocessed_pseudogene	1556	6
ENSG00000167601.11	AXL	-0.000804051795666669	-0.424968490496272	0.67123060830287	0.863628029000372	0.000166811010407896	0.128729391090437	0.89765327221643	0.965063683129243	-0.000436474453368949	-0.191183056094892	0.84844941294102	0.960561764713488	5154	ENSG00000167601	protein_coding	558	5
ENSG00000105323.16	HNRNPUL1	0.000467632686928406	0.792511020799373	0.428825324346652	0.71227488084204	0.000334483806209154	0.495537281114886	0.620563671725866	0.844791702311411	-0.000163895859209918	-0.186042973493574	0.852476429803486	0.96223513315288	6543	ENSG00000105323	protein_coding	11100	22
ENSG00000142039.3	CCDC97	0.00267176222282215	2.27755613153549	0.0236106143786644	0.155673812110036	0.00251370196330219	3.02905874862472	0.00265447708687198	0.0435512830919516	-0.000246130989670995	-0.187306776436523	0.851485936931625	0.961891399337019	3821	ENSG00000142039	protein_coding	90324	3
ENSG00000142046.14	TMEM91	0.000812512203257174	0.394888004114463	0.69326724035357	0.874389277709699	0.00366350249145249	2.27625624562475	0.0234961053446962	0.163603640719397	0.000606143996069287	0.263268612419588	0.792437509877466	0.943841612082584	2796	ENSG00000142046	protein_coding	641649	14
ENSG00000123810.7	B9D2	0.00128649356402746	0.611275384167081	0.541580944489801	0.787056711400783	0.00025739851908037	0.145813577860728	0.88416107488712	0.960591288275081	-0.00125682682081447	-0.488832676011518	0.625145857438438	0.884201049276307	1316	ENSG00000123810	protein_coding	80776	3
ENSG00000277744.1		0.00204123313623707	0.764557398630477	0.445266907072378	0.721874364277109	0.00210174762492739	0.979084746366772	0.328283446672913	0.644375996121899	-0.00179219095621179	-0.580157265999626	0.562034989368519	0.855773440602271	449	ENSG00000277744	sense_intronic	NA	1
ENSG00000077348.8	EXOSC5	-0.00124889099390666	-1.17695837150817	0.240348084431973	0.543391265477258	-0.00102716485723646	-1.23410493997638	0.21807637759934	0.534115391837691	-0.000222183941868735	-0.181936346096626	0.855696560628461	0.963508701064583	1488	ENSG00000077348	protein_coding	56915	5
ENSG00000268475.1		0.00633391154542417	1.53815596125136	0.125293948114401	0.396452649045779	0.000831068839588165	0.243216304167098	0.807994876939306	0.932385334146234	-0.00750844164427381	-1.60166532494311	0.109776786388156	0.480232205881826	344	ENSG00000268475	antisense	NA	1
ENSG00000105341.18	ATP5SL	-0.00136384748720407	-1.41631446013377	0.157946693387864	0.443097404089294	-0.00286173623741629	-3.25565677451036	0.0012534270882621	0.0268448556028989	-0.0011912524736046	-1.02205956251186	0.30718091384515	0.705172993301442	4381	ENSG00000105341	protein_coding	55101	16
ENSG00000105372.6	RPS19	0.00192952106446553	2.22185689339815	0.0272020731664982	0.170062600211456	0.00180546499067851	2.09182049601836	0.0372486081376208	0.211889853407115	-0.00118982972159284	-0.960193378126093	0.337359974337281	0.728152114468275	3805	ENSG00000105372	protein_coding	6223	8
ENSG00000276926.1	MIR6797	-0.00614810315333507	-1.16082434467531	0.246837009343194	0.549853012386814	-0.00595251707407544	-1.32307933806469	0.186760928322897	0.495657868143627	0.00440195340325817	0.722805235290079	0.470092341440838	0.811254593679644	72	ENSG00000276926	miRNA	102465478	1
ENSG00000076928.17	ARHGEF1	0.00447363832566019	3.41647847319649	0.000741915030778615	0.0159055909695395	0.00363759139041064	2.60002682696173	0.00975728565444487	0.0990359066814824	-0.00481189611927623	-2.46883032035296	0.0138440807086486	0.193822237039899	8636	ENSG00000076928	protein_coding	9138	23
ENSG00000268041.1		0.0117911991346421	1.72004096574892	0.0866808833573886	0.324977595536261	-0.00595750400974911	-1.20078400232699	0.230729957613218	0.548744705513265	-0.0153410952014926	-2.15323437166915	0.0317138574125979	0.280767070987768	707	ENSG00000268041	transcribed_unprocessed_pseudogene	NA	2
ENSG00000105404.10	RABAC1	0.00105423305390754	0.807915569154249	0.419918659733213	0.704074883809263	-0.000687624528398294	-0.567109841898227	0.571040229916573	0.817737256715419	0.00121677721199933	0.693183121944078	0.488473484495382	0.820366330980662	1999	ENSG00000105404	protein_coding	10567	10
ENSG00000105409.16	ATP1A3	0.000364697818099228	0.330113631795625	0.741594663654444	0.897473856924915	0.00280760749634601	1.54261503184707	0.123920157939551	0.402901029752308	0.0073718543757944	3.45655340345466	0.00058737990782038	0.0379673880175462	5304	ENSG00000105409	protein_coding	478	13
ENSG00000105737.9	GRIK5	-0.000482271710639334	-0.485590598769735	0.627689072227923	0.837048475719775	-0.000877732914860936	-0.478918457010588	0.632326257495977	0.851834368227474	0.00382970664539642	1.82600597754032	0.068365865484003	0.39479740208471	5014	ENSG00000105737	protein_coding	2901	6
ENSG00000105732.12	ZNF574	0.00279638851095265	2.42159638574025	0.0161755358373914	0.124018220461029	0.00111192237182746	0.942682992765932	0.346559718981668	0.660553474495656	0.00142266835891887	0.906154827864197	0.365232046482906	0.749390928150221	4666	ENSG00000105732	protein_coding	64763	4
ENSG00000028277.21	POU2F2	0.00190327563270491	1.34775874530617	0.17897414098927	0.471667084075861	0.00693344809255258	4.2458159277079	2.86346891437624e-05	0.00215527670406446	0.00199891519807299	1.03053458084275	0.303190783286248	0.701885027974422	9072	ENSG00000028277	protein_coding	5452	20
ENSG00000266226.1	MIR4323	0.00702282901786026	1.34588984484321	0.179575376235101	0.472506275649659	0.00434641552366862	1.62543614956008	0.105061702501082	0.370037064128597	-0.00563865042702735	-1.11760972001679	0.264198712591032	0.672116635463727	69	ENSG00000266226	miRNA	100422980	1
ENSG00000160570.13	DEDD2	0.00209302837342782	1.25549063918103	0.210490292947514	0.51261026857168	-0.00141286015877854	-0.874144637700414	0.382700120569133	0.688858524144034	-0.00172258509496054	-0.844178284891595	0.398919551170494	0.769788109713047	2631	ENSG00000160570	protein_coding	162989	13
ENSG00000167625.10	ZNF526	0.00140967505419438	1.11674048748701	0.265193348548319	0.56961758180832	-0.000201545840736238	-0.190284489604982	0.849207796065235	0.946303330409836	-0.00235928274201743	-1.61850705786878	0.10609967702754	0.475046749219907	4271	ENSG00000167625	protein_coding	116115	2
ENSG00000105723.11	GSK3A	0.000739279687165226	0.860362225215433	0.390425968418651	0.683014696524354	-0.00062141377230169	-0.838295297499451	0.402495442065859	0.703779960944383	-0.00111335393080753	-1.03248250406609	0.302278583989228	0.700940872525161	4126	ENSG00000105723	protein_coding	2931	4
ENSG00000105722.9	ERF	-0.00158885413367166	-0.899967481134766	0.369016482080492	0.664497047018189	-0.00196790835624155	-1.43646349885753	0.151854970220914	0.448500916727336	0.00160940438860308	0.76043154816066	0.447307204039116	0.800145503628687	3295	ENSG00000105722	protein_coding	2077	7
ENSG00000079432.7	CIC	0.00110802229862212	0.949010281525592	0.34354546114729	0.641141455450113	0.00191024849288376	1.78355543045841	0.075450894199179	0.311907183143492	0.00302654994140026	2.00964872674126	0.044933332607701	0.326564396244829	9494	ENSG00000079432	protein_coding	23152	9
ENSG00000079462.7	PAFAH1B3	-0.00145294699005292	-1.0348582982545	0.301749918279199	0.603345817126786	0.00213758242622504	1.50241367797548	0.133984100324484	0.419935561992613	0.00352933406890789	1.9667022161671	0.0496962476697722	0.341055796288235	1419	ENSG00000079462	protein_coding	5050	8
ENSG00000188368.9	PRR19	-0.000951233099488103	-0.455075596579233	0.649455662492384	0.85035500409314	-0.00154112863228099	-0.641524667803745	0.521644646399128	0.78825472241431	7.69250129021492e-05	0.0273151835959596	0.978217788543602	0.994883792620803	2575	ENSG00000188368	protein_coding	284338	4
ENSG00000167619.11	TMEM145	0.00329874081761504	2.80766535455865	0.00538975392337507	0.0613277408248298	0.00354461136918431	1.85289360482853	0.064825239857353	0.286894132262074	0.00103376450515866	0.517694984247224	0.604869464976503	0.875654118441051	2640	ENSG00000167619	protein_coding	284339	5
ENSG00000105429.12	MEGF8	0.000402771072763316	0.4452385285094	0.656538383139936	0.854312012016919	0.00146391027675042	1.33740793445483	0.182046683457052	0.489873441461279	0.00241771435669112	1.77392613166604	0.0766025468090119	0.414998908939721	11372	ENSG00000105429	protein_coding	1954	7
ENSG00000213904.8	LIPE-AS1	-0.00188917292255074	-1.56469347981025	0.118938484412793	0.386641526436384	-0.000629688614267028	-0.550922703418885	0.582074062851579	0.823639020756619	-5.56710425063527e-05	-0.0375956752908188	0.970023055955235	0.992762386346514	4208	ENSG00000213904	antisense	100996307	8
ENSG00000253048.1	RNU4-60P	-0.00209921502139481	-0.46947592886263	0.639144762407404	0.843727428221175	-0.000715798608539493	-0.183434351495172	0.854574296610765	0.948372347779962	-0.00244949866950122	-0.463560725685719	0.643137263777981	0.891141172043505	135	ENSG00000253048	snRNA	NA	1
ENSG00000269374.1		-0.00390892715186244	-1.77006656002104	0.0779529825743569	0.306120706021098	-0.000481046331404664	-0.22713290003157	0.820466561770944	0.936704223831806	0.00471004332413786	1.70882189905855	0.0880215609193763	0.438181482116516	639	ENSG00000269374	processed_pseudogene	NA	1
ENSG00000231561.2	CEACAMP5	-0.000258200481532688	-0.123673071957499	0.901674981572846	0.965255593937256	0.001740514823091	0.800106573383811	0.424247216243212	0.720664395320311	0.000158546652313098	0.0573697318273071	0.954270529656182	0.990310346087982	961	ENSG00000231561	unprocessed_pseudogene	NA	1
ENSG00000243167.1	RPS10P28	0.00408238990717552	1.61658206560622	0.107248379635966	0.36463089781176	0.00287903345679016	0.995652886278708	0.320176931151559	0.638271894334646	-0.000931146090903541	-0.27476335899134	0.783596374873945	0.94082465444547	498	ENSG00000243167	processed_pseudogene	NA	1
ENSG00000225877.1		0.00195963150068616	0.830797010420877	0.406892803451834	0.695340547725868	0.000212032160265092	0.081551889562495	0.935054438523617	0.977507221878256	-0.00271451092376602	-0.849024264983914	0.396219799848207	0.767962817669957	1873	ENSG00000225877	lincRNA	100289650	1
ENSG00000282943.1		-0.000517003097233892	-0.206360745763992	0.836679585779782	0.937262823554529	0.00510122033160668	2.18130955883462	0.0298937226291446	0.18746910801328	0.00370119727778481	1.1949730577535	0.232588360490499	0.641057392548496	2168	ENSG00000282943	antisense	NA	2
ENSG00000227606.2		0.00339284228856764	1.22458546499205	0.221901206759527	0.524659825517159	-0.00183468750189219	-0.54584969542674	0.585552519387497	0.825458652437475	-0.00432674203580788	-1.10359478930858	0.270228867086459	0.677169070688586	500	ENSG00000227606	lincRNA	NA	1
ENSG00000176531.10	PHLDB3	0.000349176053712283	0.24029975194123	0.810297739784685	0.92652331072993	-0.0020437357093948	-1.49991650936954	0.134629603176883	0.420852335641064	-0.00147109577901837	-0.833753653497664	0.404764738494495	0.773968750609628	4553	ENSG00000176531	protein_coding	653583	9
ENSG00000105755.7	ETHE1	0.000175955280251486	0.110155736439994	0.91237555343	0.968471057852688	0.00121883588635402	1.01727314529678	0.309797954698486	0.629187421698599	-0.00024328542987903	-0.134195358404813	0.893294877365188	0.972855014882361	1604	ENSG00000105755	protein_coding	23474	6
ENSG00000176472.10	ZNF575	0.00342914699682822	1.98469590341742	0.0482877328143008	0.235836475460016	0.00187015900487158	1.17022596481185	0.242787573628863	0.562369368072581	-0.00348599210184278	-1.67935558466444	0.093623978210629	0.449579452315977	3222	ENSG00000176472	protein_coding	284346	5
ENSG00000073050.11	XRCC1	0.000614667295343369	0.690438916173469	0.49056821784364	0.753281581555383	0.000354406230506463	0.401461250733562	0.688350601954166	0.879601386001409	-0.0011036358020894	-0.942231752509255	0.346468220368107	0.73419650529274	3459	ENSG00000073050	protein_coding	7515	9
ENSG00000234465.10	PINLYP	-0.00285191884782186	-1.53097127344289	0.127059637578766	0.398756920508969	-0.00413874811265034	-2.65447125320652	0.00834344270717308	0.0899750153245901	-0.00377533188908781	-1.74351985045219	0.0817753186932431	0.42385731118229	3570	ENSG00000234465	protein_coding	390940	7
ENSG00000167378.8	IRGQ	0.0029181805383539	2.64437702668605	0.00870987455323742	0.0848066732815223	-0.000410932664774598	-0.526973263919844	0.598580098162195	0.832611414736887	-0.00186948896290084	-1.47775814208033	0.140018001580951	0.523573151058933	9869	ENSG00000167378	protein_coding	126298	5
ENSG00000124444.15	ZNF576	0.00460962218786994	3.23907926663723	0.00136417984228786	0.0245017770673872	0.00026925486766663	0.28269954412271	0.777591354074078	0.920261978626245	-0.00439779560037301	-2.82764266796552	0.0048519310828907	0.116468054853282	3481	ENSG00000124444	protein_coding	79177	7
ENSG00000131116.11	ZNF428	7.1829145706925e-05	0.0698841235041989	0.944342586477917	0.979913539278376	-0.000717052296248391	-0.8721789250682	0.383769767098462	0.689411194462486	0.000391613090026478	0.321734085599336	0.747770641633888	0.929524086995917	1803	ENSG00000131116	protein_coding	126299	3
ENSG00000105767.2	CADM4	0.0028364537161098	1.97937331141272	0.0488873366120182	0.237250620464476	5.02415583130458e-05	0.0435483726071761	0.965291776486145	0.988318774971024	-0.00367430971764309	-2.02272159509287	0.0435624568587265	0.322708412196982	2246	ENSG00000105767	protein_coding	199731	2
ENSG00000105771.13	SMG9	0.000235347950399977	0.183845869832272	0.85428561145867	0.94479633268881	-0.000225577853947934	-0.229561661298098	0.818580197567072	0.936165581508654	-0.000875670164378167	-0.613294427827604	0.539923284934925	0.846242601132302	7927	ENSG00000105771	protein_coding	56006	13
ENSG00000268601.1		0.00550771776611475	1.96112832005096	0.0509906124479646	0.243330785664514	0.00818088253828702	3.48402053439433	0.000563313914707671	0.0157132318234884	2.96626022377999e-05	0.00918070716923215	0.992678130795813	0.997532150493729	556	ENSG00000268601	lincRNA	NA	1
ENSG00000159871.14	LYPD5	0.00646702897538177	3.21531195419725	0.00147729867050295	0.025879860791015	0.00700711291646828	4.42321560768025	1.3376454928383e-05	0.00126457587120308	-0.00195676469161529	-0.854083587606093	0.393413026567013	0.765677783320417	5091	ENSG00000159871	protein_coding	284348	8
ENSG00000167637.16	ZNF283	0.000393082718343148	0.632312236918056	0.527769301055246	0.778087368273409	-0.00228901298474206	-3.27658971019737	0.00116693949938827	0.025579695257275	-0.00223400745303498	-2.65870412604242	0.00806180511536374	0.150968443532615	7229	ENSG00000167637	protein_coding	284349	9
ENSG00000176222.8	ZNF404	-0.00148249146047761	-0.945132015966803	0.345517577256191	0.643534734240397	0.000566769338284758	0.361186149942028	0.718200481458024	0.892729797285639	-0.000550761059185178	-0.27715464430314	0.781760600979058	0.940473961848574	2479	ENSG00000176222	protein_coding	342908	3
ENSG00000278917.1		0.00172045454736435	0.947554713142531	0.34428477494566	0.642130303349024	-0.000101904816044231	-0.0640384853937336	0.948979876561521	0.982681818627749	0.000320303636019502	0.147507231587207	0.882783186677698	0.969879495052492	4179	ENSG00000278917	TEC	NA	1
ENSG00000267058.1		-0.0012544965618833	-1.09687970385561	0.273765065998214	0.577890929232299	-0.00155239491218059	-1.41607771689145	0.157732898064561	0.457347342434258	-0.000791986378644584	-0.565260175992668	0.572116469066259	0.861430589392004	2193	ENSG00000267058	lincRNA	100505715	2
ENSG00000267191.1		0.00188445274545568	0.813539609761313	0.416694380434233	0.702179929652033	0.00134468852663812	0.683466327619712	0.494810618845949	0.770384978706838	-0.000642583455554561	-0.241330144438993	0.809384960814951	0.949771380090289	517	ENSG00000267191	antisense	NA	1
ENSG00000124459.11	ZNF45	-0.000669960070446382	-0.742199530707255	0.45867353696551	0.731668334444351	-0.00153035542248782	-2.11903338627856	0.0348636030051799	0.204053421773764	-0.000944800710135776	-0.912522630658378	0.361874665275636	0.74615030189461	4393	ENSG00000124459	protein_coding	7596	6
ENSG00000159905.14	ZNF221	-0.000519019469895579	-0.528733645055352	0.597466288296404	0.820258951754055	-0.000406130403285884	-0.528702268779717	0.59738134320281	0.831816484410348	-0.00113501613959209	-1.01611592385537	0.309999949561352	0.708024576158643	2717	ENSG00000159905	protein_coding	7638	5
ENSG00000204920.10	ZNF155	0.0021670060451883	1.8071532881346	0.0719583716052277	0.292901949155905	-0.00112816035982648	-1.1486740096363	0.251554962633714	0.572953672056834	-0.00333462056105649	-2.37223940018767	0.0180075368632749	0.218146442328124	3454	ENSG00000204920	protein_coding	7711	9
ENSG00000277806.1		0.000230630944170273	0.160252160609435	0.872813770794759	0.953210357315803	0.00299787624423723	2.2688733468731	0.0239467975381071	0.165277086970762	0.00255274607929773	1.46797303763451	0.14265629546969	0.528121205740352	634	ENSG00000277806	sense_intronic	NA	1
ENSG00000278492.1		0.00136446583589374	0.726138084074756	0.468443477008456	0.73809082353902	0.000614004682056925	0.332983582142874	0.739366415402132	0.902273344578465	0.000137434866633285	0.0576156641648918	0.954074713474863	0.99030941734271	288	ENSG00000278492	sense_intronic	NA	1
ENSG00000159882.12	ZNF230	0.00160197523733532	1.28158934965147	0.201191716249251	0.501402186820221	0.00293908882543166	2.84576310493265	0.00471856042222038	0.0629728275254038	-0.000851521095556848	-0.596706493109849	0.550937338694058	0.851870832795914	6298	ENSG00000159882	protein_coding	7773	5
ENSG00000159885.13	ZNF222	0.00143091289190022	1.29974259248101	0.194904133402488	0.493222901520813	-0.000121617595805315	-0.12390723295902	0.901467121080703	0.966292212265794	-0.00421043824248061	-3.1402388805718	0.00177445127487702	0.0699994933067297	2003	ENSG00000159885	protein_coding	7673	4
ENSG00000178386.12	ZNF223	0.000941781364357777	0.708518681274085	0.47929313219565	0.745550479822431	-0.000136206520759816	-0.104158105349695	0.917109635792871	0.971861773942769	-0.0015661171379996	-0.935849809174599	0.349741925069014	0.736696281113176	3329	ENSG00000178386	protein_coding	7766	5
ENSG00000186026.6	ZNF284	-0.00110755119356063	-0.658339466704191	0.510934820131482	0.766728511951554	-0.000937653846646819	-0.770757633006772	0.441423699421431	0.733024769632439	-0.00159338585660191	-0.885254784686115	0.376387891922372	0.755313961968775	4351	ENSG00000186026	protein_coding	342909	1
ENSG00000267680.5	ZNF224	0.000611646617279276	0.583829912729826	0.559868948366322	0.79879752089782	0.000103943272576329	0.150832655532145	0.880203496304262	0.958889640625893	-0.00187167701988815	-1.73999462468154	0.0823929974574817	0.424934805440413	7104	ENSG00000267680	protein_coding	7767	8
ENSG00000186019.10		-0.000315456320710472	-0.189479841928365	0.849872781350172	0.942887343626877	-0.00235020467189036	-1.59429854239583	0.111864001030057	0.382570227631107	-0.00144847651059235	-0.738373078478948	0.460587900745767	0.806545601795525	3488	ENSG00000186019	antisense	100379224	2
ENSG00000256294.7	ZNF225	0.000304132477107453	0.303850568321342	0.761498229785743	0.906107017067903	-0.000446136078418278	-0.516550608368453	0.60582944943439	0.837217483775894	-0.00183637266931883	-1.57092691124456	0.116747657079774	0.490390432752388	7226	ENSG00000256294	protein_coding	7768	6
ENSG00000263002.7	ZNF234	0.000499928610280229	0.495841488235178	0.620448327115077	0.832957216133222	-0.000733395101842511	-1.00007452212739	0.31803591912824	0.636955683860265	-0.00120328953512302	-1.0980970831013	0.272619988143815	0.678184632787825	5210	ENSG00000263002	protein_coding	10780	4
ENSG00000167380.16	ZNF226	-0.000497288158261862	-0.655718618385706	0.512617119560094	0.767812693012429	0.000135694740336936	0.195920425875344	0.84479776621858	0.944975765600767	-0.000490255357830863	-0.545016503142532	0.585952704461922	0.867509143687676	6922	ENSG00000167380	protein_coding	7769	19
ENSG00000131115.15	ZNF227	0.000477002183235581	0.605819396685666	0.545192467673875	0.789203335886537	-0.000930139489990929	-1.22428116475553	0.221753716280085	0.538390626922799	-0.00184318511826027	-1.91243037543667	0.0563157095738732	0.360990856874692	5069	ENSG00000131115	protein_coding	7770	13
ENSG00000159917.14	ZNF235	-0.00265029210470726	-2.70381115941986	0.00733255089904553	0.0751105213811537	-0.0023639160478034	-2.86595755957633	0.00443496655688243	0.0606533222601381	0.000926957033521637	0.801563580980575	0.423135331587683	0.785525928068102	5989	ENSG00000159917	protein_coding	9310	7
ENSG00000279103.1		-0.00240903247274017	-1.12221892412715	0.26286199790838	0.567127943644453	-0.00307931188203511	-1.73512999221252	0.0836880124625704	0.329833746087559	0.00112599235987597	0.453275104522587	0.650521020371136	0.893565966662265	1897	ENSG00000279103	TEC	NA	1
ENSG00000159915.12	ZNF233	-0.000955144110647964	-0.639016060685994	0.523406203106958	0.775562834785743	0.00157173603345378	1.30993641490067	0.191164202498244	0.500718147883842	-0.000217824955215326	-0.119978130556734	0.904542224010285	0.975745256221007	4051	ENSG00000159915	protein_coding	353355	5
ENSG00000062370.16	ZNF112	-0.00124896375438623	-1.34539662780869	0.179734298424475	0.472599553057374	-0.00064372295502628	-0.853373727237644	0.394095346983934	0.697665555394903	-0.000906315559472782	-0.834755378095353	0.404200842042726	0.77390507739554	3848	ENSG00000062370	protein_coding	7771	6
ENSG00000267508.5	ZNF285	-0.00509174337029765	-4.20067223656789	3.72237053123506e-05	0.00172159637069622	-0.00263531858159359	-2.96147084717918	0.00329259253315414	0.0496898985664472	0.00155044911864786	1.16472706393836	0.244610678366404	0.655044790617245	6866	ENSG00000267508	protein_coding	26974	6
ENSG00000278318.4	ZNF229	-0.00460212487805085	-2.28361328402542	0.0232462014441255	0.154494729944544	-0.00240388203166378	-2.20080774836255	0.028469117688405	0.182259649908256	0.00153517497435673	0.779891855662652	0.435774230964283	0.793190415309034	5505	ENSG00000278318	protein_coding	7772	5
ENSG00000167384.10	ZNF180	-0.00104367477830533	-1.11446933927535	0.266164026181727	0.570460182501401	-0.00229204188395487	-2.77348761632567	0.00587383317421109	0.0726108640083929	-0.00173599321381552	-1.57739494573597	0.11525259298808	0.488313333421265	4783	ENSG00000167384	protein_coding	7733	11
ENSG00000073008.14	PVR	0.00228310677154206	2.26155506772815	0.0245973629754747	0.160269504243868	0.000695598452231614	0.651133494502149	0.515431232288497	0.784089760041904	-0.00269220424221581	-2.06348563389649	0.0395130689417549	0.309054546706963	3519	ENSG00000073008	protein_coding	5817	6
ENSG00000186567.12	CEACAM19	0.00465676740232971	3.12533012741823	0.00198901118687066	0.0316693694109252	0.00264795620904895	1.54946471895693	0.122266097058979	0.400775838571009	-0.00183640642809771	-0.929561416566684	0.352986827540976	0.739900109301557	5203	ENSG00000186567	protein_coding	56971	9
ENSG00000279095.1		0.0031590968944557	2.4573477469058	0.0146867483169473	0.117129670245944	0.000971669631527974	0.765835812256337	0.444342885760356	0.735559798708747	-0.00402478012656335	-2.53173799948915	0.0116140719169487	0.180476454263373	2028	ENSG00000279095	TEC	NA	1
ENSG00000130204.12	TOMM40	0.000578528338679838	0.579605932869329	0.562710081430429	0.80067354114156	-0.000996400618191581	-1.13410614338984	0.257605469271667	0.579659575397921	-0.00109451094092805	-0.865671764455543	0.387029880788922	0.762406943430353	3610	ENSG00000130204	protein_coding	10452	7
ENSG00000130203.9	APOE	-0.00366576163133697	-1.85571156988906	0.0646890163089926	0.276594200038051	-0.00137861566009698	-0.884087323956462	0.37731796344716	0.684814233387691	1.98711560433733e-05	0.00828433887264381	0.993392992164078	0.997763437790935	2191	ENSG00000130203	protein_coding	348	5
ENSG00000267114.1		1.72308072884636e-05	0.00645386399051276	0.994855820708707	0.997987534253846	-0.00474337344180092	-1.96671529842643	0.0500865861879316	0.248407242799402	-0.00906326495605594	-2.77847314680761	0.00563926598235387	0.127791602936974	361	ENSG00000267114	lincRNA	NA	1
ENSG00000104853.15	CLPTM1	0.00194061186484354	2.22527554636373	0.0269687043961769	0.169493545991822	0.00158826943167408	1.76485192365264	0.0785499017084475	0.318225335610547	0.00218451679531287	1.81280173709508	0.070381801929001	0.399619097709195	5229	ENSG00000104853	protein_coding	1209	12
ENSG00000104859.14	CLASRP	0.000549455521798095	0.557774090515597	0.577505178436212	0.809079549044252	0.00130065250150017	1.00773668673811	0.314348170117275	0.633502352834476	-0.0036704635515923	-2.08469316323903	0.0375361626700823	0.302621972891173	4931	ENSG00000104859	protein_coding	11129	16
ENSG00000207003.1	RNU6-611P	0.000115633931014796	0.0382236375190454	0.969540332640843	0.989261610726808	-0.00226155947941043	-0.804175405216146	0.421897310216021	0.718886590313909	-0.00723905047003726	-1.91244080572121	0.0563143699411786	0.360990856874692	104	ENSG00000207003	snRNA	NA	1
ENSG00000267348.2		-0.00687209510731059	-3.05719973902637	0.0024804218666544	0.0367355785082149	2.60661517191778e-05	0.01202067259917	0.990416670574743	0.996848598854515	0.00302848260170371	1.07563712762209	0.282539012707803	0.686104711409052	1002	ENSG00000267348	antisense	105372419	2
ENSG00000142252.10	GEMIN7	0.00408659437320404	2.47069293664806	0.0141629663395055	0.114305098776152	7.76385957940704e-05	0.0642347508590894	0.948823725124804	0.982681818627749	-0.00535439260814213	-2.87160950672679	0.00423382839364774	0.10881192494333	1915	ENSG00000142252	protein_coding	79760	5
ENSG00000007047.14	MARK4	-0.00195512468697789	-1.88575907911018	0.0605040410189854	0.266678149223806	-0.00273600558273018	-2.68484216338965	0.00763741080845314	0.0850980456642806	0.000543788430770118	0.399589735904055	0.689606546089095	0.908057185056561	6668	ENSG00000007047	protein_coding	57787	11
ENSG00000104866.10	PPP1R37	0.000784302015098539	0.662272364539463	0.508415783574652	0.765346809135335	-0.000857808514880317	-0.773777431614568	0.439638099872951	0.731480355347614	-0.00104912038523149	-0.698134150111218	0.485374476447603	0.818363942847704	7823	ENSG00000104866	protein_coding	284352	9
ENSG00000267346.1	EIF5AP3	0.00234751096482558	0.909482175028908	0.363984636808444	0.660000870799258	0.00107552471227355	0.390705041561089	0.696277263343421	0.883364473623991	0.000333013710620019	0.100432456381822	0.920035880295168	0.98019014005532	462	ENSG00000267346	processed_pseudogene	NA	1
ENSG00000007255.10	TRAPPC6A	0.00304565162892257	1.63979801231231	0.10232350832781	0.355513456677319	0.00174909254707887	1.4786225664524	0.140232478332848	0.429912712146131	-0.0029504987230557	-1.46500946727808	0.143462845897614	0.529170277236645	933	ENSG00000007255	protein_coding	79090	5
ENSG00000189114.6	BLOC1S3	0.00051784990695951	0.302244680294897	0.762720578080507	0.906684384027423	0.000909033786703166	0.840362858642589	0.40133727751131	0.702905245686176	0.00010135483013819	0.0550276953690986	0.956135442299781	0.990844846846231	2666	ENSG00000189114	protein_coding	388552	4
ENSG00000104884.14	ERCC2	-0.00145576396620352	-1.34561300428723	0.179664565618268	0.472599553057374	-0.00202354659644473	-2.19409955442908	0.0289524670563097	0.183777260817946	-0.00036769596029962	-0.282006461035572	0.778039646956006	0.939496445176452	6450	ENSG00000104884	protein_coding	2068	12
ENSG00000117877.10	CD3EAP	-0.00267161007970127	-1.4770141240748	0.140949105869206	0.420526954569677	-0.00165962449501598	-1.39695467528589	0.163402673319572	0.465254261568	-0.00112945180334806	-0.606282362350951	0.544565647451132	0.848682210796842	3661	ENSG00000117877	protein_coding	10849	4
ENSG00000012061.15	ERCC1	0.00270317518828679	2.45037800203348	0.0149670730911079	0.118559348505304	0.00105511005358068	1.792268484604	0.0740418393069359	0.308711457456158	-0.0025158109944323	-2.10850321844993	0.035417818508721	0.295914171938461	5576	ENSG00000012061	protein_coding	2067	17
ENSG00000125740.13	FOSB	0.00303721532881519	0.495274417577	0.620847922225752	0.833161516675697	-0.0018626448318878	-0.355306732149644	0.722595705440495	0.895524592212579	-0.0068601704689556	-0.99807772250288	0.318659932100336	0.714251706408184	5553	ENSG00000125740	protein_coding	2354	13
ENSG00000125744.11	RTN2	0.000118335821571194	0.0980597499135802	0.921964589337211	0.971499439196941	-0.00180318355368721	-1.51081877351976	0.131829095847929	0.416220743989488	-0.000840114257557704	-0.526736004007337	0.598579305145923	0.873122718895164	3238	ENSG00000125744	protein_coding	6253	14
ENSG00000125753.13	VASP	8.25444070819603e-05	0.0333835015492142	0.973395799396683	0.990888673177168	0.00387893408186943	2.31047095171849	0.0215026903222783	0.155304470676245	0.00213918069977713	0.805691279214417	0.420752694262271	0.784102213482031	3601	ENSG00000125753	protein_coding	7408	11
ENSG00000125741.4	OPA3	-0.000106994307563215	-0.0780023826488864	0.937889478189426	0.977638024936323	-0.00066534178745855	-0.727007928204519	0.467756723106359	0.752764965741823	0.000253171272619152	0.163514620485673	0.870170502936245	0.967123902742617	9999	ENSG00000125741	protein_coding	80207	3
ENSG00000125746.15	EML2	0.00207450538267706	1.66781641646796	0.0966228144088861	0.345069994543967	6.40855345469484e-06	0.00466777959838816	0.996278595316797	0.998661479277568	-0.00493783662111534	-2.72788428026591	0.00656825890538461	0.137382881198396	8224	ENSG00000125746	protein_coding	24139	32
ENSG00000125743.10	SNRPD2	0.00108378712498725	1.15905754393091	0.247555027652343	0.550521336105624	-0.000567003749823165	-0.893753791284662	0.372130516396804	0.680869714543047	-0.00189397549683177	-1.84920729634203	0.0649390145272306	0.384271485785984	1608	ENSG00000125743	protein_coding	6633	8
ENSG00000011478.11	QPCTL	-0.0013037672817916	-0.951149682345545	0.342460667610793	0.64045776487393	0.000422894945630009	0.408691554216186	0.683041514468939	0.876582847109002	0.00249657961549774	1.64196253585634	0.101142493401733	0.465077760531644	2396	ENSG00000011478	protein_coding	54814	4
ENSG00000177051.5	FBXO46	0.00140647352475207	1.15539539704754	0.249047986075434	0.552353222527783	-0.000641606604027229	-0.562877613829198	0.573915418448213	0.818680196749446	-0.000606769599388412	-0.393390497644947	0.694176361835971	0.90936061112411	3535	ENSG00000177051	protein_coding	23403	3
ENSG00000279407.1		4.3063247633159e-05	0.0247797481578037	0.980250705803322	0.993407004124088	0.000306035390563592	0.214450855044109	0.830333136516273	0.940570752242343	-0.0017776564899516	-0.873677628362902	0.382657206278458	0.758761386884657	2995	ENSG00000279407	TEC	NA	1
ENSG00000104936.17	DMPK	0.000461978667372134	0.358798896993146	0.720052856789864	0.887708066106192	-0.000687729355268067	-0.626786172798656	0.53124976911153	0.793804487197705	-0.00276939645674612	-1.68028635569351	0.093442726116901	0.449295037397796	5807	ENSG00000104936	protein_coding	1760	20
ENSG00000185800.11	DMWD	-0.000876851889565116	-0.96220107975665	0.336892142841084	0.635578495417114	-0.00120841118799472	-1.27241594749175	0.204156306056709	0.51727215246508	-0.000300218764809802	-0.238306616529512	0.811727872914211	0.950440863855247	5658	ENSG00000185800	protein_coding	1762	8
ENSG00000125755.18	SYMPK	0.00113595450998403	1.71280666886476	0.0880063577769798	0.327316540362909	0.000243473809880977	0.349876675686442	0.726663194180354	0.897532779744922	-0.00179523480182744	-1.91772575821501	0.0556390003412582	0.358900268657487	10628	ENSG00000125755	protein_coding	8189	18
ENSG00000170604.4	IRF2BP1	0.0028040304343396	1.78558131412724	0.0753972073497047	0.300158991317711	-0.000102459486651938	-0.0864242772115618	0.931183618462702	0.976495684625337	-0.000994541766655221	-0.544704897609227	0.586166893291421	0.867586835646175	2564	ENSG00000170604	protein_coding	26145	1
ENSG00000176182.5	MYPOP	0.000590818826390553	0.528538695743369	0.597601348087393	0.820258951754055	0.00163134956149591	1.5434885310119	0.123708254607105	0.402597599927706	0.00164738452120359	1.13835040079399	0.255446495028499	0.664399329666483	1890	ENSG00000176182	protein_coding	339344	1
ENSG00000104967.6	NOVA2	-0.000209926788569165	-0.206526114282714	0.836550564658497	0.937213287397077	0.000300428548711225	0.242242668012494	0.808748513435362	0.932703304939965	0.00327926939775973	2.16135996164207	0.0310780411588861	0.278818880965592	8684	ENSG00000104967	protein_coding	4858	3
ENSG00000104983.8	CCDC61	0.00153188034836788	0.954811961543286	0.340608811864082	0.638715929972317	0.000750555054512682	0.64230915685868	0.52113591995053	0.788084153246473	-0.000212403636431701	-0.121863055989709	0.903049891805747	0.975655775972982	2588	ENSG00000104983	protein_coding	729440	8
ENSG00000211580.1	MIR769	0.00311928135283528	0.750631943626014	0.453590584869555	0.728124782814314	0.000342958621682034	0.0788688874679678	0.93718658764247	0.977985053829618	-0.000484705220210232	-0.0895624168213566	0.928666021801191	0.982603926035576	118	ENSG00000211580	miRNA	768217	1
ENSG00000268401.1		0.00311512375353214	1.86018295208327	0.0640514309840281	0.275421792970156	0.00189681291327982	1.18923126096274	0.235237184521403	0.553546784030886	0.00192778034175384	0.889590065268903	0.374056678314155	0.754157865146728	775	ENSG00000268401	lincRNA	NA	2
ENSG00000204869.8	IGFL4	-0.000344039022108637	-0.160783948157693	0.872395343477809	0.95314143524253	-0.00145831177201545	-0.736636997303476	0.461887002505022	0.749064893448282	-0.0010257050902985	-0.390732902888674	0.69613885879883	0.909768033084255	3725	ENSG00000204869	protein_coding	444882	4
ENSG00000267922.1		-0.0024292986780681	-0.770066936108513	0.441998026460315	0.720930284407101	-0.00495961675474805	-1.90632931392975	0.0575100610945585	0.268852487508326	-0.00391147170771833	-1.0370009663512	0.300169673821905	0.698659566184174	332	ENSG00000267922	lincRNA	NA	1
ENSG00000204866.8	IGFL2	-0.00133525973669866	-0.658527789549171	0.510814049219527	0.766728511951554	-0.00881694670880675	-4.53851285098188	8.04837731461788e-06	0.000886440059051135	-0.00626930621087922	-2.45813878181116	0.0142586504944284	0.196273662354351	2426	ENSG00000204866	protein_coding	147920	5
ENSG00000268879.1	IGFL1P1	-0.000357416809859802	-0.100206315704604	0.920262035584162	0.971014286369348	-0.0106480142536228	-3.31992978608692	0.00100520120670671	0.0230838116234899	-0.011004801015107	-2.60301726420331	0.00947829657249756	0.162075095175934	360	ENSG00000268879	unprocessed_pseudogene	NA	1
ENSG00000268460.1		-0.00159979504981819	-0.746736609606773	0.455934659783134	0.72984915701522	-0.00871023173755562	-4.74271815979115	3.19051865273583e-06	0.000440382742942109	-0.00827227832859305	-3.34229887159869	0.000884644387920626	0.0480619457336117	5911	ENSG00000268460	processed_transcript	93429	3
ENSG00000269637.1	RPL12P41	-0.00372995663328653	-0.892364426376062	0.373068489622431	0.66779269159803	-0.00835569806784549	-2.01026037019414	0.0452489479435538	0.237390172235697	-0.00250568455439858	-0.471489643059122	0.63746929161346	0.889414927379549	498	ENSG00000269637	processed_pseudogene	NA	1
ENSG00000124440.15	HIF3A	0.000557792250938001	0.167083596471794	0.867441344955309	0.950791239355113	0.0056845998717527	2.48501919987294	0.0134690660255211	0.118219287078807	0.00415775446442865	1.11052316315912	0.267236094100247	0.673992710497537	8371	ENSG00000124440	protein_coding	64344	19
ENSG00000011485.14	PPP5C	-0.00121317331471986	-2.2369866378846	0.0261823984578516	0.166579979515415	-0.00105619612125038	-1.72761997259257	0.0850286789870349	0.332862106615883	-0.000513650946431158	-0.671304871765325	0.502294912535306	0.827987073460673	7059	ENSG00000011485	protein_coding	5536	15
ENSG00000277531.2		0.00282587167636304	3.82407237540621	0.000166368986004135	0.00543421375897828	0.00227987953861553	2.3270112073041	0.0205932289202091	0.151488553139311	-0.000908309502591743	-0.780559803354568	0.435381453782406	0.792834465969745	4255	ENSG00000277531	protein_coding	NA	1
ENSG00000182013.17	PNMAL1	-0.000193092880707162	-0.282948824016684	0.777453686114048	0.913056359722089	0.001855952296494	1.92145005431117	0.0555698918980102	0.264243270580833	0.00228097130823483	1.92462219877273	0.0547678842550508	0.355955952473872	3696	ENSG00000182013	protein_coding	55228	3
ENSG00000230510.6	PPP5D1	0.000680701887025011	0.436778856420725	0.662654339995384	0.858322608476769	0.000830158243460376	0.675373996233021	0.49992968559646	0.773343181838789	-0.00352517363385586	-1.93483674221861	0.0534986203314188	0.351673229053589	5703	ENSG00000230510	protein_coding	100506012	5
ENSG00000204851.6	PNMAL2	-0.00136714921074154	-1.12632570377039	0.261123718209594	0.565289518085129	0.00288944347434251	1.8846809210453	0.0603860442515791	0.275411251566537	0.00452590267190932	2.4457770176014	0.0147516405358253	0.198402457007404	5506	ENSG00000204851	protein_coding	57469	2
ENSG00000160014.16	CALM3	-0.00137216659391532	-2.39962613564353	0.0171552797919393	0.128142117763668	-0.00156731921149304	-1.39296734271586	0.164604089141449	0.466838575140527	0.000111143071171349	0.0896794797597683	0.928573034370984	0.982574563237289	3667	ENSG00000160014	protein_coding	805	13
ENSG00000269292.1		0.0058661611034994	1.19019221273617	0.235116586935304	0.538143392567555	0.0100106077991967	1.77143788772564	0.0774470007309791	0.315693526008896	0.00785112516277012	1.14801099906829	0.251439630543599	0.660533048288119	296	ENSG00000269292	antisense	NA	1
ENSG00000167414.4	GNG8	0.000909521093809907	0.164278323883168	0.869646756529342	0.951980177265848	6.48636494167026e-05	0.0192336813354149	0.98466676837044	0.995240620253845	-0.00473243029208746	-0.852254599207868	0.394426302764278	0.766725225118874	216	ENSG00000167414	protein_coding	94235	1
ENSG00000279161.1		-0.00212429714397907	-0.683758857760839	0.494770113171179	0.755282873001388	-0.00386777091692764	-1.48471967094686	0.138610097580689	0.42695741888881	-0.00579941654406835	-1.57286473733826	0.11629814149632	0.489844576351525	2352	ENSG00000279161	TEC	NA	1
ENSG00000197380.10	DACT3	-0.00340628300028548	-2.66671479960412	0.00816704255232607	0.0809163126375427	-0.00448482422849279	-4.74248267343993	3.19398436249859e-06	0.000440382742942109	-0.0020285285071607	-1.38890301442291	0.165397935905597	0.562242943851436	5361	ENSG00000197380	protein_coding	147906	3
ENSG00000245598.6	DACT3-AS1	-0.00317076452366033	-1.15325985840993	0.249921505215638	0.553147225858869	-0.00174724670476007	-0.878328202262044	0.380429744339113	0.686784105987478	0.00239710514949389	0.800092242725128	0.423986545249338	0.785803052117077	1825	ENSG00000245598	antisense	100506068	3
ENSG00000105287.12	PRKD2	0.00159484770848751	0.648736489191796	0.517113024174019	0.770894863432321	-0.000735412741143533	-0.395987107330737	0.692380476470838	0.881129397204779	-0.00418217539781929	-1.5284536718322	0.126947783136525	0.505273602407229	5446	ENSG00000105287	protein_coding	25865	17
ENSG00000243560.3	RN7SL364P	-0.00337382154873254	-0.677995690378466	0.498410759024594	0.758114011800345	0.00201089042868264	0.418239931902549	0.676054408925976	0.87300312398978	-0.000662137344398114	-0.107706388643924	0.914266032027585	0.978170757169806	272	ENSG00000243560	misc_RNA	NA	1
ENSG00000211513.5	MIR320E	-0.00217702286078966	-0.393921307467774	0.693979904236015	0.874466953725273	-0.00482423312818094	-1.0051269462405	0.315601035572572	0.634870474633239	-0.0102689069138925	-1.57626397019125	0.115512919499502	0.488743543465955	53	ENSG00000211513	miRNA	100422913	1
ENSG00000090372.14	STRN4	-0.00100318358660304	-1.28691322962726	0.199332494232623	0.499345279574787	-0.00323558281225429	-3.6472352053897	0.00030969841426602	0.0108952917543423	-0.00147806373462156	-1.28523749687935	0.199224802945099	0.606692815552976	7641	ENSG00000090372	protein_coding	29888	24
ENSG00000181027.10	FKRP	0.00157497239752407	1.50380601594805	0.133912275801011	0.410336430776	0.000537046247451786	0.714319816608364	0.475554201585539	0.757413772155682	-0.000596304768684651	-0.505433686212441	0.613447223406555	0.880342714231316	5081	ENSG00000181027	protein_coding	79147	27
ENSG00000042753.11	AP2S1	0.000646721501489112	0.826068192818357	0.409564742572869	0.697338890480305	0.000670168546376014	0.779573835349935	0.436222397531698	0.729246136249143	0.00132988437616142	1.18619736279953	0.236032446822726	0.644434644887492	1704	ENSG00000042753	protein_coding	1175	10
ENSG00000160007.17	ARHGAP35	-0.000600712552779782	-0.933263018507056	0.351598019725941	0.648834250865826	4.47910313026123e-05	0.0690305052146801	0.945008786884013	0.981333685083227	0.00262939295715087	2.71806451084166	0.00676382293740591	0.138635759538425	11245	ENSG00000160007	protein_coding	2909	7
ENSG00000279948.1		0.00110913123697751	0.950610586558658	0.34273381084856	0.6405367063593	-0.000486758125083512	-0.46071639402217	0.645317457691971	0.858677911296415	-0.0015994101660657	-1.16744940186035	0.243511009844449	0.653708565331734	2622	ENSG00000279948	TEC	NA	1
ENSG00000130751.9	NPAS1	0.00920508547292764	4.22383441652651	3.38283042947841e-05	0.0016204361834064	0.0013585880684088	0.660359195595405	0.50950208919424	0.779588721559036	-0.0078864177815566	-2.92429605146881	0.00358789561356018	0.0996070373441158	2582	ENSG00000130751	protein_coding	4861	8
ENSG00000130748.6	TMEM160	0.00250947766193433	0.849119058987037	0.396639454182346	0.688607935179446	0.000887799547175486	0.441517365652521	0.65913899172892	0.865308382457657	0.00273890689900993	0.824361231481807	0.41007488167446	0.776926684365017	663	ENSG00000130748	protein_coding	54958	1
ENSG00000130749.9	ZC3H4	-0.000322836073288629	-0.340971009515953	0.733416036462073	0.893308989950056	0.000471271167259685	0.512915246496849	0.608367237404776	0.838292083903076	0.000836652950291856	0.698647583421359	0.485053713826914	0.817967542687151	6502	ENSG00000130749	protein_coding	23211	5
ENSG00000142230.11	SAE1	-0.000564283833021603	-0.931034324689784	0.352747330877074	0.650124435775135	-0.00058669047729274	-1.11968719830428	0.2636932848012	0.586774978414948	0.000365523903804375	0.49996122416175	0.617292938568957	0.88131903810058	3396	ENSG00000142230	protein_coding	10055	11
ENSG00000105327.16	BBC3	0.00265338227073074	1.17531705724399	0.241002623523932	0.543896971376966	0.00432882826484939	2.2928568541652	0.0225096414467721	0.159162077577505	0.00258970440733288	0.988501833601164	0.323321158977438	0.718863662624929	3180	ENSG00000105327	protein_coding	27113	7
ENSG00000105321.12	CCDC9	0.00165112096696519	0.989653160632024	0.323314745602417	0.62418862440893	0.00263825595817711	1.91627344479606	0.0562278506482766	0.265723337351248	-0.000498376220828253	-0.247235282906277	0.804814062084775	0.94804149396792	3407	ENSG00000105321	protein_coding	26093	6
ENSG00000257704.3	INAFM1	-0.00046014999437839	-0.251287723184809	0.801801157362362	0.922918762387112	-0.00102172743058271	-0.654183716777101	0.513466951024228	0.782655072731014	0.000573951631862554	0.250944372486349	0.801946430528772	0.94774852484707	1255	ENSG00000257704	protein_coding	255783	1
ENSG00000134830.5	C5AR2	0.00414355136352313	1.10189710270323	0.27158182881447	0.575505682468502	0.00537657147661294	2.0050010501727	0.0458113784794195	0.238677393097437	0.000750542278036607	0.182943315185966	0.854906740571826	0.963191349682289	6802	ENSG00000134830	protein_coding	27202	2
ENSG00000134815.18	DHX34	-0.0022736108044	-1.21864843690479	0.224143413259602	0.526779924871279	-0.000627324065056893	-0.455945878643077	0.648740553293102	0.860124321862719	0.00160885831516951	0.771778841996881	0.440561304156033	0.796325867764361	5696	ENSG00000134815	protein_coding	9704	4
ENSG00000105419.17	MEIS3	0.00168105092273457	1.10823207184351	0.268842450039356	0.572925419845539	-0.00325171044032636	-1.65373904525411	0.0991687307173038	0.359004867461356	-0.00371870042595932	-1.68458405625262	0.0926094781673412	0.446973765517557	5122	ENSG00000105419	protein_coding	56917	14
ENSG00000118160.13	SLC8A2	-0.00230782009800908	-2.13499747044431	0.033748282549303	0.192719037655147	-0.00234331586088796	-1.08825930119029	0.277305930014054	0.599726020643173	0.00282453826959607	1.22568567480445	0.220816884059678	0.631325650402436	5546	ENSG00000118160	protein_coding	6543	7
ENSG00000118162.13	KPTN	-0.00433338377312974	-1.98701600612446	0.048028318878002	0.234994920912431	-0.00388749405351447	-2.62434638141116	0.00910116367020671	0.0950881072846329	0.0026989170752237	1.11423138586179	0.265643716602104	0.673204961590242	2124	ENSG00000118162	protein_coding	11133	9
ENSG00000105402.7	NAPA	0.000949867133333488	0.908145583256822	0.364688875812093	0.660831147084989	0.000930513577494326	0.981999203001946	0.326847839125038	0.642851675155652	0.00195315015067868	1.485558069947	0.137942045752863	0.520490091794255	5839	ENSG00000105402	protein_coding	8775	22
ENSG00000279861.1		0.00145645939222334	0.773932032610133	0.439713085313774	0.720049277944913	3.70518232624501e-06	0.00206562727990634	0.99835316612755	0.999336240791482	8.67015122021739e-05	0.0374520755255774	0.970137501631692	0.992762386346514	1882	ENSG00000279861	TEC	NA	1
ENSG00000277383.1		0.00104198998795844	0.292193034783495	0.770384971855347	0.909776661678172	-0.0023682663658146	-0.621795429803442	0.534522557004048	0.795634656169135	-0.00448428465641785	-0.953458178416886	0.340757118707833	0.729290720093474	582	ENSG00000277383	antisense	NA	1
ENSG00000063169.10	GLTSCR1	-0.000784650240772872	-0.6187784895825	0.536634059167772	0.783999381151909	0.00277653693353856	2.2220701897295	0.0269829498140447	0.177134935151239	0.00360534250905692	2.25346597326395	0.0246042856912366	0.253241233061841	7507	ENSG00000063169	protein_coding	29998	4
ENSG00000105373.18	GLTSCR2	0.0034952526217938	3.46985139837621	0.000614625134860891	0.0138625278071023	0.0019727372714743	2.21361101768068	0.0275659568463688	0.179588777754425	-0.00322914045261031	-2.38567788551172	0.0173691971263156	0.214400068470941	5341	ENSG00000105373	protein_coding	29997	12
ENSG00000178980.14	SEPW1	-0.00140790207301254	-1.81633350059055	0.0705346635264303	0.289595197134415	-0.00345081212435465	-3.81214176976108	0.000165473303914621	0.00735208509732456	-0.00114285914921625	-0.981454772928368	0.326779753788152	0.720909221229903	5261	ENSG00000178980	protein_coding	6415	16
ENSG00000271150.1		-0.00420195929033755	-0.712177105720475	0.477029062513822	0.744273349653301	-0.0108906194934745	-2.25495312782591	0.0248170851066541	0.168482963109395	-0.00520466115014252	-0.792806747078944	0.428216195017324	0.788390698813374	271	ENSG00000271150	processed_pseudogene	NA	1
ENSG00000105499.13	PLA2G4C	9.1897630729023e-05	0.0638902131057509	0.949109458400349	0.981443115562641	8.89813390397963e-05	0.0512899628116084	0.959126714818065	0.986477800143574	-0.00116560737533192	-0.561022963222559	0.574999624522843	0.862628571481417	6613	ENSG00000105499	protein_coding	8605	24
ENSG00000105486.13	LIG1	0.00165963857604482	1.41836098204074	0.157349237590891	0.442383681213221	0.000984932171512053	0.892163908810802	0.372980651009314	0.681379481625937	-0.00302171643627104	-2.00050819735127	0.0459133670711755	0.330620691149516	6576	ENSG00000105486	protein_coding	3978	21
ENSG00000185453.12	C19orf68	0.000712558936071041	0.501313821059457	0.616597968107339	0.830704891180894	0.00394370040246597	2.30556448642141	0.0217791424143804	0.15594941481902	0.00180618128912326	0.884840662133556	0.376611047703854	0.755670027112151	3751	ENSG00000185453	protein_coding	374920	3
ENSG00000268583.1		-0.00745915286183378	-1.59338788820812	0.112355461566926	0.374518205223087	0.000105392890559179	0.0289847312071833	0.97689497620672	0.992198693236604	0.00276812436128618	0.532182733549581	0.594804240280121	0.872249487249651	566	ENSG00000268583	antisense	NA	1
ENSG00000161558.10	TMEM143	0.00236483490594114	1.96819829088497	0.0501667111999677	0.240898998064736	0.00106143754436728	1.03380255331665	0.302015165469822	0.623016961547859	-0.000769500222893796	-0.543744220264646	0.586827464773371	0.867721276444657	3701	ENSG00000161558	protein_coding	55260	13
ENSG00000105438.8	KDELR1	0.00118201573875882	1.36941292427532	0.172117353653396	0.461474064143164	0.000903151667075374	1.08521887741108	0.278647924089697	0.600802215509384	0.000744133923034365	0.649430004730378	0.516318836630799	0.834578555640077	2251	ENSG00000105438	protein_coding	10945	5
ENSG00000105447.12	GRWD1	0.00235872896202848	2.24049335332837	0.0259508627434211	0.165835933128377	0.000409928424453915	0.470312426449552	0.638454681317726	0.855646409346152	-0.00159237625161227	-1.26042304000565	0.208026131618223	0.616352448505738	5763	ENSG00000105447	protein_coding	83743	3
ENSG00000182324.6	KCNJ14	0.00299382937851962	1.60138670304565	0.110572852432858	0.370996468606806	-0.000788387448446442	-0.411352972476852	0.681091223207039	0.875275025452007	-0.00290601991377284	-1.22097357584608	0.222594575093604	0.632998079518088	4340	ENSG00000182324	protein_coding	3770	2
ENSG00000105443.13	CYTH2	0.00162471659495261	1.87742498361656	0.0616415342571028	0.269795446769015	-0.000105226776366907	-0.121317710574085	0.90351612568691	0.966814064185544	-0.00399061370075302	-3.34315863434957	0.000881960353946782	0.0480619457336117	9509	ENSG00000105443	protein_coding	9266	13
ENSG00000142235.8	LMTK3	0.000579125059850253	0.506041159449077	0.613280305370738	0.828598361214215	0.000698978915051622	0.406121218024883	0.68492708083394	0.877707390733513	0.00138154196884048	0.705177757917218	0.48098410859009	0.815606925029372	5163	ENSG00000142235	protein_coding	114783	2
ENSG00000269814.1		0.00174541010915428	0.670534295226812	0.503145399935316	0.761620955252302	0.00300451087653926	1.03693510589311	0.300555083102224	0.621517643661188	0.00190633728560003	0.5540171633884	0.579781681350797	0.86505700353112	454	ENSG00000269814	lincRNA	NA	1
ENSG00000063177.12	RPL18	3.19677039847522e-05	0.039397029482983	0.968605757991058	0.989261610726808	-0.00102471155653467	-1.25754715671346	0.209479630885792	0.524065385732	-0.00156056900402042	-1.32885556908361	0.18442073503403	0.587191242408053	4209	ENSG00000063177	protein_coding	6141	16
ENSG00000063176.15	SPHK2	0.000995643767862841	0.916593679561737	0.360252045717257	0.656394031337437	0.000158155036070489	0.125414589921068	0.900274701431093	0.966085725585744	0.000842730857682767	0.484238908753745	0.628400023216761	0.885651525026603	6009	ENSG00000063176	protein_coding	56848	13
ENSG00000105516.10	DBP	-0.00168103140338105	-0.865361132658978	0.387682562197724	0.680495148855587	-0.000987209695020424	-0.69545657894526	0.487277844702894	0.765790618387271	-0.00119226460030779	-0.552116027753868	0.581082587494816	0.865755588302993	6544	ENSG00000105516	protein_coding	1628	5
ENSG00000063180.8	CA11	1.12814921715678e-05	0.0128596640670221	0.98975016391225	0.996702148419309	-0.00306255389319804	-2.26377744028877	0.0242622565726439	0.166560468985585	-0.00364381291465639	-2.31299675891745	0.0210735141500829	0.234116334216972	2075	ENSG00000063180	protein_coding	770	4
ENSG00000142233.11	NTN5	0.00276312691295402	1.03933756519741	0.299666813446764	0.602194957081109	0.00638101203543775	2.46200439171792	0.0143472445321035	0.12195650945028	0.00304975694809033	0.909029513959723	0.36371397970772	0.747705910961556	3115	ENSG00000142233	protein_coding	126147	3
ENSG00000176909.11	MAMSTR	-4.87840324572937e-05	-0.0317204942340406	0.974720636232104	0.991210010592852	0.00177327774381188	1.34549182568699	0.179426439773801	0.48641882232766	0.00050040936694036	0.283381909518727	0.776985711933833	0.938943522158696	2265	ENSG00000176909	protein_coding	284358	5
ENSG00000105552.14	BCAT2	0.00220704253009983	1.50927651601894	0.132509655033459	0.40797790548835	0.00406555523142118	2.84131547469879	0.00478319431408969	0.0635981102728406	-0.00128448927008687	-0.602550730463165	0.547044268759647	0.850077480635918	4553	ENSG00000105552	protein_coding	587	12
ENSG00000087076.8	HSD17B14	0.00647738254780709	2.14812877634547	0.0326790577998688	0.189357551154946	0.00708922385290596	4.84082489855087	2.0221608240352e-06	0.000328754327907541	-0.00454479518651322	-1.49402633889305	0.135715226820902	0.518723467509318	1281	ENSG00000087076	protein_coding	51171	4
ENSG00000087074.7	PPP1R15A	0.00888129537964594	2.89370807993243	0.00414831667649878	0.0514285822516833	0.000752638125175803	0.254848717892425	0.799004917642146	0.928726862827642	-0.00642947648813653	-1.65528909366856	0.0984094814087188	0.459801321800807	3093	ENSG00000087074	protein_coding	23645	2
ENSG00000104805.15	NUCB1	0.00182118347891954	1.97087053514941	0.0498582377085952	0.240069272967844	0.001877983684931	1.55537427837561	0.120853032495495	0.399180359024145	0.000295485550394595	0.211818080603569	0.832323740015638	0.956243238970801	3937	ENSG00000104805	protein_coding	4924	12
ENSG00000260366.1		0.00687676189783048	1.29429601862183	0.196775198795093	0.495517366407323	-0.00292193247889366	-0.669419265115655	0.503714501902618	0.77600238412277	-0.0101428367982341	-1.68851624736615	0.0918523458115694	0.445595609865994	274	ENSG00000260366	sense_overlapping	NA	1
ENSG00000104808.7	DHDH	-0.00239044471091438	-0.643320687746119	0.520614440912123	0.773175494946309	-0.0043489812281307	-1.45435700707238	0.146835065285037	0.440772206045165	-0.00371296056496934	-0.871461615721762	0.38386450784457	0.759156726134516	1081	ENSG00000104808	protein_coding	27294	4
ENSG00000087088.19	BAX	-0.00202556634978833	-2.07299708841551	0.0392124762889138	0.209841312194521	0.00207901948256139	2.25238780908972	0.024980436993299	0.169003839179129	0.00248180727781111	1.88354511091289	0.0601290478751717	0.371045723995157	2587	ENSG00000087088	protein_coding	581	13
ENSG00000087086.14	FTL	0.00156560419053899	1.43298216604287	0.153130795594234	0.436470563614325	0.00299205303904339	2.67233417731092	0.00792139609420872	0.0868690672715579	0.00127486350374362	0.831569934499549	0.405995643595908	0.774618518190312	878	ENSG00000087086	protein_coding	2512	1
ENSG00000104812.14	GYS1	0.00168432012103528	1.18031005803638	0.239015383349401	0.542027451984152	0.00129252022858675	1.16372911077013	0.245407478400882	0.565554605507187	-0.000261223131472312	-0.154114438493476	0.877573377218501	0.9685070222385	4246	ENSG00000104812	protein_coding	2997	7
ENSG00000183207.12	RUVBL2	0.000470816047622353	0.612629254549962	0.540686631066414	0.78655526360921	-0.00227647100075183	-2.56663779028479	0.0107270352136305	0.104211034714582	-0.000373743121875498	-0.331478929618096	0.740403079304643	0.925787983074778	3658	ENSG00000183207	protein_coding	10856	12
ENSG00000104852.14	SNRNP70	0.000224090364875933	0.278582286743839	0.780799115484654	0.914742120417009	0.000165892558881281	0.205607600635453	0.837229188804625	0.942489961642218	-0.0023467150198081	-1.99830673789993	0.0461520834257679	0.33113464069441	4684	ENSG00000104852	protein_coding	6625	10
ENSG00000104863.11	LIN7B	0.00235836015498063	2.11470209564371	0.0354600218554401	0.198739114394815	-0.000231749807452712	-0.227287051628268	0.820346804555792	0.936704223831806	-0.0027213802578868	-1.99097412751281	0.0469547697852849	0.333327608201196	1753	ENSG00000104863	protein_coding	64130	7
ENSG00000221916.3	C19orf73	-4.37309795989329e-05	-0.0139604190785555	0.988872858605155	0.996160707208685	0.000122077723868227	0.047022444948828	0.962524898170355	0.987475359299193	0.000755235961831867	0.216069056381864	0.829010261163153	0.955257407074571	744	ENSG00000221916	protein_coding	55150	1
ENSG00000177380.13	PPFIA3	-0.000724397698704691	-0.832053920283294	0.406184371471794	0.695002121813483	0.000469956358118013	0.382509889573723	0.702339090970814	0.886596248091589	0.00253533015346065	1.77013117917491	0.0772331670236117	0.41555543989022	6451	ENSG00000177380	protein_coding	8541	13
ENSG00000063127.15	SLC6A16	-0.000946217555993217	-0.315998405062907	0.752271292497782	0.902100801437636	0.00398141499863325	1.85610701152628	0.0643645233778201	0.285561850669427	0.00327931416821167	0.966099219748593	0.334399168981772	0.725949731849433	3599	ENSG00000063127	protein_coding	28968	7
ENSG00000265407.1	MIR4324	-0.0114682711968489	-2.53736903570996	0.0117866228829213	0.101869080574905	0.00444494360602769	0.964749495435357	0.335404438450966	0.649619065808459	0.0124809535078365	2.11417560618312	0.0349285140316833	0.294756551757737	72	ENSG00000265407	miRNA	100422979	1
ENSG00000197813.5		-0.0071056537743295	-1.60943100345365	0.108802845120308	0.36796482180353	0.00478350143101403	1.97132877747336	0.0495542322649924	0.247198502612179	0.00792959589175344	1.78748442828274	0.074383816836205	0.409721947973552	615	ENSG00000197813	lincRNA	NA	2
ENSG00000104888.9	SLC17A7	-8.0871753791892e-05	-0.0923842241708316	0.926467858994781	0.973578986104933	0.00145192402196823	0.515196188360223	0.606774391926898	0.837441536481525	0.00510743784853242	1.80205141847536	0.0720589747018088	0.403124503936605	6013	ENSG00000104888	protein_coding	57030	5
ENSG00000104872.10	PIH1D1	0.00195312487236376	2.80635521752336	0.00541102566377686	0.0614394765844717	-0.000703516535433221	-1.09456899166619	0.274535069095453	0.597033095134619	-0.00363374221251769	-3.99818790411906	7.21157484057061e-05	0.0108378840840317	3331	ENSG00000104872	protein_coding	55011	24
ENSG00000161618.9	ALDH16A1	-0.0014015534150422	-0.774647154700196	0.439291073346796	0.719467788599728	-0.000963630705591325	-0.584555550451084	0.559261685695813	0.811120206955453	0.00122446836772147	0.55503391731437	0.579086501077277	0.86468106826596	4643	ENSG00000161618	protein_coding	126133	8
ENSG00000142541.16	RPL13A	0.000894097967716469	1.34238489818584	0.18070700698026	0.473517987341099	-0.000807270069367476	-1.04299326495559	0.297744805043408	0.619250158446994	-0.00218440820000388	-2.15668261073483	0.031442684233854	0.279983404007679	2369	ENSG00000142541	protein_coding	23521	14
ENSG00000142534.6	RPS11	0.0012106270408693	1.5257777017847	0.12834808325407	0.400982656373902	0.000474065475312032	0.549917624802598	0.582762453567663	0.824132557754342	0.000686784302211317	0.609000971999682	0.542763424372393	0.847352181509643	1390	ENSG00000142534	protein_coding	6205	9
ENSG00000104870.12	FCGRT	0.00594829989457677	2.52675572649019	0.0121393066150514	0.103912851998007	0.00411664091734569	2.61819208842848	0.0092633502662802	0.0962204727562309	-0.00450994923635188	-1.51816759767159	0.129519707861533	0.509797814247496	4173	ENSG00000104870	protein_coding	2217	18
ENSG00000142546.13	NOSIP	0.00176765862673138	1.90517019367835	0.0579224112114179	0.260071714731026	2.42094169219877e-05	0.0318775412699187	0.974589736003373	0.99149975038553	-0.00192759932314537	-1.72029658255599	0.0859145654718226	0.433778788479184	4248	ENSG00000142546	protein_coding	51070	16
ENSG00000126464.13	PRR12	-0.00057772579013157	-0.388042777951827	0.698319491592702	0.876114369458017	0.00203001582737038	1.46881194896568	0.142873745043567	0.434226110839109	0.00350112255933525	1.89446303976742	0.0586631949671274	0.366834408139839	7093	ENSG00000126464	protein_coding	57479	3
ENSG00000126461.14	SCAF1	0.00243445945505485	2.1280031577098	0.0343299874434912	0.19478973694228	0.00125976012837451	0.954226414144192	0.340694881367085	0.654309380857679	0.00104882074271667	0.633367909924779	0.526744308218495	0.839925535312207	4548	ENSG00000126461	protein_coding	58506	4
ENSG00000126456.15	IRF3	0.0035113449319043	2.42639477230588	0.0159682580118106	0.12304580937908	0.00336933758984346	3.23220344117796	0.00135737149922419	0.0283793898979801	-0.00136711090043523	-0.799710908562672	0.424207322323979	0.785956581282291	3794	ENSG00000126456	protein_coding	3661	31
ENSG00000126457.21	PRMT1	-0.000675460310169206	-1.03148024597411	0.303327297671446	0.604906961065814	-0.00232347267405798	-3.39445048388149	0.000774898637676859	0.0194932542213191	-0.00019486795541629	-0.201144754563932	0.840656254237326	0.958784184520249	4796	ENSG00000126457	protein_coding	3276	21
ENSG00000268677.1		0.00360041210238609	0.766497200737279	0.444114418497244	0.721442694254593	0.00663134915618568	1.47786034082216	0.140436327090296	0.430353217100922	-0.00393289467979378	-0.677929664031882	0.498087975505077	0.826423995232639	427	ENSG00000268677	antisense	NA	1
ENSG00000169169.14	CPT1C	-0.000481881705740515	-0.528718167498295	0.597477010551041	0.820258951754055	-0.00105391013899424	-1.04957155592116	0.294713286614403	0.616247406289105	0.000396855775551183	0.31346516730718	0.754040532148386	0.931053499419123	5864	ENSG00000169169	protein_coding	126129	24
ENSG00000196961.12	AP2A1	0.0017950921214349	1.85816855980488	0.0643380189937001	0.275680343523076	0.00114208316656914	1.01406917032429	0.311321795411978	0.630696283351368	0.00268786083082549	1.87823737061601	0.0608525965061034	0.372681337098227	8746	ENSG00000196961	protein_coding	160	8
ENSG00000276270.1	MIR6799	-0.000574579315528759	-0.120615166690773	0.904094174265193	0.966154148867365	0.00027744685894876	0.0676896305080669	0.946075305321666	0.981569138087554	0.00097699100210097	0.177912536844962	0.858854089976933	0.964822738360728	69	ENSG00000276270	miRNA	102465479	1
ENSG00000010361.13	FUZ	0.000311612919016272	0.267730857454619	0.789130527990322	0.918120728908354	6.19680076453773e-05	0.0608772792046214	0.951495241669146	0.983489687324357	-0.000705469837620705	-0.476198480750718	0.634113193134107	0.888111463626092	2950	ENSG00000010361	protein_coding	80199	18
ENSG00000104973.15	MED25	-0.000429656641169233	-0.478445515895189	0.632757492827639	0.839867379767512	0.00102836179630382	0.989330545982136	0.32325469885899	0.639830828031169	0.000632997044439309	0.47163604160445	0.637364837151984	0.889396962920627	6120	ENSG00000104973	protein_coding	81857	15
ENSG00000104960.15	PTOV1	-0.00174215719738705	-1.63808388825779	0.102680829448144	0.356141429749289	-0.000618551904290256	-0.648348369224758	0.517228213703411	0.785653841030238	0.0021385326007789	1.5915105915472	0.11204224771121	0.482943128964164	5962	ENSG00000104960	protein_coding	53635	21
ENSG00000269352.1	PTOV1-AS2	0.00480798849322722	2.12257656355686	0.0347872268312545	0.196272821730287	0.000630521334417058	0.412927827894376	0.679938173685418	0.874856029270788	-0.00667809107335669	-2.64158313491917	0.00847562230978031	0.154999953258183	1023	ENSG00000269352	antisense	NA	3
ENSG00000039650.10	PNKP	-0.000243003102790135	-0.20078430729686	0.84103290937434	0.938490255456068	-0.000823815320949549	-0.85742891717677	0.391854546804319	0.696125709803036	-0.00192688121779585	-1.27882469395833	0.201472749713813	0.609667483880529	4635	ENSG00000039650	protein_coding	11284	30
ENSG00000204673.10	AKT1S1	-0.00177086726829517	-1.4621581652849	0.144972417742141	0.426004119505183	-0.000202560098922047	-0.210245947627497	0.833610560022505	0.941601651002023	0.000407417709672353	0.285037653713223	0.775717546636372	0.938485046966502	5737	ENSG00000204673	protein_coding	84335	9
ENSG00000104946.11	TBC1D17	-3.12573997844817e-06	-0.00380833183350354	0.996964480381748	0.998919495237292	0.00204874227058386	2.46439914430444	0.0142535601395404	0.121622823298027	0.0025060093064804	2.23466802264325	0.0258211062132286	0.258023510206122	4745	ENSG00000104946	protein_coding	79735	10
ENSG00000213024.11	NUP62	0.000726092139317476	1.02781259536295	0.305046137287037	0.607207834013077	0.00102534187109374	1.32969047016411	0.184574663616342	0.49355561116141	0.00114228490573935	1.17427606192071	0.240768760406361	0.650722306710494	6020	ENSG00000213024	protein_coding	23636	23
ENSG00000169136.9	ATF5	0.00183667146200926	0.83156675395573	0.406458865005025	0.69510083848544	0.00122557965409279	0.73036553510717	0.465705279438088	0.751544481995513	-0.00137290255265402	-0.555077775972813	0.579056522638508	0.86468106826596	2954	ENSG00000169136	protein_coding	22809	6
ENSG00000105053.10	VRK3	-0.000693289383750838	-0.838288144774671	0.402681541353091	0.692682611496195	-0.00169178479735828	-2.76711017260536	0.00598717106852977	0.073588024702548	-0.00219186274338622	-2.24243039463684	0.0253124514546844	0.25622887180072	9796	ENSG00000105053	protein_coding	51231	26
ENSG00000142528.15	ZNF473	0.000557439638023889	0.388492194720568	0.697987375096032	0.876046615818403	-0.00214596419646631	-1.55285444529034	0.121453984354839	0.399418693351903	-0.00290071092018924	-1.65529292272799	0.0984087047279472	0.459801321800807	6898	ENSG00000142528	protein_coding	25888	9
ENSG00000269091.5		0.00315175984924044	1.1951798627238	0.233166106279036	0.535632928123649	0.00203313828319682	0.558291632874099	0.577038687832753	0.820789437322919	0.000935466537682813	0.236596720008415	0.813053610685769	0.95081907947076	711	ENSG00000269091	antisense	NA	2
ENSG00000204666.3		0.000806262222010605	0.389772184189619	0.697041789003032	0.875355596696627	0.00322248593699741	1.32389448491009	0.186490329588547	0.495600258274955	0.00254032743411161	0.896775603907585	0.370212566678539	0.752843900400024	1525	ENSG00000204666	sense_overlapping	400710	1
ENSG00000267890.1		0.00200265681494659	0.952866256908194	0.341591865282879	0.639792103381057	-0.00294308965743303	-1.36010516056533	0.174761454456434	0.48084267923742	-0.00354077801006369	-1.2404105645875	0.215327589462193	0.625379627806017	575	ENSG00000267890	lincRNA	NA	1
ENSG00000105357.15	MYH14	0.00228721795282128	1.88768700396949	0.0602434126296863	0.266013093628203	0.00430884994006524	3.37106800308492	0.000841241551745934	0.0204683035152695	0.00269664833071334	1.55417632241031	0.120690516335454	0.496036038997525	9905	ENSG00000105357	protein_coding	79784	10
ENSG00000131398.13	KCNC3	-0.000465849676703935	-0.343316272881897	0.731653354460071	0.893234781358126	0.00120224882829152	0.689013200504617	0.491318090446273	0.768405665033545	0.00399649600826262	1.9302352936282	0.0540673170796203	0.353790838530434	6277	ENSG00000131398	protein_coding	3748	3
ENSG00000131408.13	NR1H2	0.00384563516420064	2.46297298036801	0.0144639058512046	0.115948980039915	0.00247904252368281	2.65795837155695	0.00825949874111078	0.0892941274479785	-0.00121125129516257	-0.690931698699055	0.48988625232218	0.821305663903987	3753	ENSG00000131408	protein_coding	7376	13
ENSG00000062822.12	POLD1	-0.00219663705279032	-1.45773961594242	0.146185976663912	0.42769612259135	-0.0010891101237068	-0.719421963561011	0.472410095975971	0.755096131360371	0.000217183801463289	0.108138058608695	0.913923760907689	0.978063896330424	4858	ENSG00000062822	protein_coding	5424	14
ENSG00000142530.10	FAM71E1	-0.00277895812487087	-1.17658252163449	0.240497858096974	0.543500846120583	-0.00495530454680231	-2.63016972065783	0.00895004891590029	0.0940719244233698	-0.00255199672676746	-0.944407088531163	0.345356837369615	0.733447322764284	1566	ENSG00000142530	protein_coding	112703	6
ENSG00000161671.16	EMC10	0.000418677004906562	0.476806816634529	0.633922378660674	0.840587602129631	-0.00280068589266402	-3.97951899400083	8.56134433617079e-05	0.00480959291764987	-0.00307450128794437	-2.48317126478932	0.0133047735500737	0.19058263197967	10748	ENSG00000161671	protein_coding	284361	8
ENSG00000161677.11	JOSD2	0.00291475149356241	1.27000592228687	0.205280824733824	0.506651025156183	-0.00105849562082731	-0.687837351487086	0.492057338356359	0.768750035026752	-0.0034602218234903	-1.36526114340338	0.172702887188077	0.571465460100031	1514	ENSG00000161677	protein_coding	126119	6
ENSG00000204653.9	ASPDH	0.00228623334939215	1.25659333051499	0.210091195558106	0.512215596041603	0.00172385381686296	1.02097449062128	0.308043732198589	0.628266346035138	-0.00227224972188383	-0.988039612151513	0.323547274811089	0.719000978417311	1653	ENSG00000204653	protein_coding	554235	8
ENSG00000131409.12	LRRC4B	6.68392396035439e-05	0.0494616516375986	0.960591476840421	0.986521797233704	-0.00154537859907454	-1.23250891853856	0.218670802261112	0.534796186795375	0.000134265441027676	0.0748944759869311	0.940324622776765	0.98674688126054	3121	ENSG00000131409	protein_coding	94030	3
ENSG00000268231.1		-0.000106014984332253	-0.0492311022105585	0.96077501756838	0.986621996531407	0.00379221596370873	1.50805097004012	0.132535739843952	0.41710579033622	0.000583651313512015	0.198128220281774	0.843014510573732	0.959637778321255	813	ENSG00000268231	sense_intronic	NA	1
ENSG00000213023.10	SYT3	-0.00192251053735227	-1.33337073222109	0.183641841736472	0.477691384686629	-0.000510551430850287	-0.310726316805892	0.756212552049055	0.910884674841306	0.00624444407205105	2.98790457582263	0.00292837090783008	0.0911523888337128	3790	ENSG00000213023	protein_coding	84258	6
ENSG00000161681.15	SHANK1	-0.000846157041510348	-0.48934886108781	0.625030173935959	0.835814277957731	0.00147683451547932	0.609720455813495	0.542483043638437	0.800501005052662	0.00640012903925422	2.22995797079663	0.0261340485850405	0.258864589180434	7567	ENSG00000161681	protein_coding	50944	8
ENSG00000105472.12	CLEC11A	0.00300000912897101	1.25121396930546	0.212043370223297	0.51467109742516	0.000655657117400247	0.335566781808884	0.737419173674904	0.901599840336065	-0.0012976842956211	-0.470804952858312	0.637957909677207	0.889482447868033	1469	ENSG00000105472	protein_coding	6320	3
ENSG00000261341.6		0.000463797646505129	0.155304421276788	0.876708509817461	0.955227691951803	0.00240323376862939	0.735104214597003	0.462818587392711	0.74942186005947	-0.00157078630999469	-0.403227550440874	0.686930165517044	0.907571412930841	832	ENSG00000261341	protein_coding	NA	3
ENSG00000268375.1		0.00457559957125715	1.11335183807392	0.266642542774238	0.570787926976075	-0.000137793362467349	-0.0312633884936303	0.975079128653101	0.991530764844732	-0.00607533547978395	-1.1268700762551	0.260265706924253	0.669219035537321	260	ENSG00000268375	antisense	NA	1
ENSG00000167747.13	C19orf48	-9.94574336686733e-05	-0.077322089015882	0.938430083995464	0.977761448332904	0.000293215705101641	0.247536406304346	0.80465309915635	0.931497675202393	-0.00133762078784275	-0.810801975839895	0.417813608327496	0.782124915797982	3256	ENSG00000167747	protein_coding	84798	14
ENSG00000221241.1	SNORD88A	-0.00647749949004276	-1.35411813111139	0.176939574742582	0.468896428003928	-0.000490411129773276	-0.108692872232139	0.913514746313666	0.970339172004262	0.00598230227749148	1.03879965308663	0.299332912619866	0.698095862928851	91	ENSG00000221241	snoRNA	692202	1
ENSG00000169035.11	KLK7	-0.00402231033699188	-0.835415704336913	0.404293213873091	0.693534789989038	0.00833289127897607	1.79951666093096	0.0728862126727955	0.306753897618786	0.00660550323079923	0.927476440862329	0.354066906635221	0.740644879266189	2434	ENSG00000169035	protein_coding	5650	6
ENSG00000129437.9	KLK14	-0.0060062171771597	-1.71288151987615	0.087992559788297	0.327316540362909	-0.00629624823561309	-1.85272681348143	0.0648492277102327	0.286941118899298	-0.000679567678727094	-0.159518532842213	0.87331616545186	0.96738097533123	1159	ENSG00000129437	protein_coding	43847	2
ENSG00000142544.6	CTU1	-0.00155291449962413	-0.826373666119522	0.409391823437852	0.697319368560161	-0.00118601609038502	-0.607924522199304	0.543672074566665	0.801365004759607	0.00121677306117627	0.489701625913701	0.624531124921727	0.884141372172501	2087	ENSG00000142544	protein_coding	90353	1
ENSG00000142549.9	IGLON5	-0.00332071467870748	-2.15850804239813	0.0318546952418644	0.186776437128528	0.00154572512488674	0.99967413888408	0.318229400787685	0.636955683860265	0.00648329786172386	3.12333220031596	0.00187779689132961	0.0711970340776208	2606	ENSG00000142549	protein_coding	402665	1
ENSG00000105379.9	ETFB	-0.00115861376869437	-1.01112541433981	0.312948523072656	0.613714274434724	0.000495316227736703	0.654861229469763	0.51303117864472	0.782240543210085	0.000503646228268466	0.409445886075756	0.682364380540775	0.905935387676629	6526	ENSG00000105379	protein_coding	2109	5
ENSG00000268520.1		-0.00225722853620178	-0.591698798034204	0.55459491533315	0.794791950690358	-0.00131481881575416	-0.41254825327417	0.680216015203639	0.874957086089055	-0.00239603054946603	-0.532541148921965	0.594556209524028	0.872076221559546	473	ENSG00000268520	sense_intronic	NA	1
ENSG00000105497.7	ZNF175	0.00188061394280016	2.21233268696738	0.0278614969830998	0.172642228966377	-0.000884989868945663	-1.0788144307554	0.281489249296541	0.603291649845577	-0.00209176996222167	-1.98877724591459	0.0471975385599186	0.33392816428095	7396	ENSG00000105497	protein_coding	7728	5
ENSG00000269388.1		-0.00274389457755893	-1.32241082214791	0.187257843567799	0.482709107863661	-0.00473830618953978	-2.0610909805184	0.0401082623112998	0.221777559374105	-0.00157776252689764	-0.569475080631489	0.569255343753866	0.860197153070416	1472	ENSG00000269388	transcribed_processed_pseudogene	NA	3
ENSG00000244071.1	RPL9P33	-0.00196113562346197	-0.536761557557609	0.591916763263231	0.81756669496228	-0.0061519730447248	-1.24363642523257	0.214550739622493	0.530383466455327	-0.000798425416751823	-0.144968911355345	0.88478602762364	0.970772823308988	566	ENSG00000244071	processed_pseudogene	NA	1
ENSG00000207550.1	MIR99B	0.00349627891567532	0.758164832679513	0.449077019685784	0.724964117140735	0.0017805832511878	0.37523903188741	0.707733219372064	0.88891226078219	-0.00632429486813233	-1.05980698946355	0.289675730369894	0.692099885742364	70	ENSG00000207550	miRNA	407056	1
ENSG00000198972.3	MIRLET7E	-0.000282142128061637	-0.0584296509684573	0.9534537662241	0.983220285105503	1.70250087503088e-05	0.00433050318772268	0.996547488440506	0.998720408893186	-0.00234002667829354	-0.431737814874602	0.666093212859281	0.898751644899001	79	ENSG00000198972	miRNA	406887	1
ENSG00000208008.1	MIR125A	0.00105215002439112	0.206633580559416	0.836466721448734	0.937171130953839	-0.0026541511865527	-0.572760219390334	0.567212386239726	0.815655989918381	-0.00631324256775104	-1.02759798553817	0.30456943533708	0.703006290342824	86	ENSG00000208008	miRNA	406910	1
ENSG00000182310.13	SPACA6	0.00129312199408361	0.849975300079566	0.39616415455402	0.688116775129847	-0.0003500799063759	-0.29706746462267	0.766609234429256	0.915290651543999	-0.00429406245912056	-2.34305415836202	0.019465229388144	0.225066714800415	3648	ENSG00000182310	protein_coding	147650	13
ENSG00000268316.1		0.00609647752183261	1.81395372975981	0.0709014782738636	0.290759740828801	-0.00281718525808818	-0.616965519439904	0.537699580155381	0.797541139624306	-0.00887289651689569	-1.77366819969514	0.0766452745078891	0.414998908939721	552	ENSG00000268316	lincRNA	NA	1
ENSG00000269483.2		-0.00279295003794096	-1.32399712613629	0.186731224858621	0.482170572718926	-0.00213281193425608	-0.859612269011672	0.390651302449168	0.695773670060515	0.000740242135786815	0.262497018685992	0.793031951276751	0.943841612082584	163	ENSG00000269483	transcribed_unprocessed_pseudogene	NA	1
ENSG00000283236.1		-0.000612983307457314	-0.638832517761549	0.523525411274267	0.775633553749101	-0.000134078464388239	-0.122634425391738	0.902474170640792	0.966440911972061	0.00158614631202299	1.20462545021424	0.228841664172385	0.638242616547871	2995	ENSG00000283236	transcribed_unprocessed_pseudogene	NA	1
ENSG00000161551.13	ZNF577	-0.000169664575600446	-0.191396394537614	0.848372704875451	0.941953551667383	0.000336117940008312	0.335398353643024	0.737546085073349	0.901608600721964	0.00094315784937517	0.784875335195941	0.432848707092156	0.791270654437347	3079	ENSG00000161551	protein_coding	84765	1
ENSG00000198093.10	ZNF649	-0.00115593406439346	-1.46040009804872	0.145454339273446	0.426682006981968	-0.000840917435964051	-0.889762606180687	0.374266953462024	0.682567249196485	-0.000998341213379584	-0.834772610205602	0.404191145771612	0.77390507739554	4365	ENSG00000198093	protein_coding	65251	7
ENSG00000176024.17	ZNF613	-9.90082439234623e-06	-0.0104926864232565	0.991636693603683	0.997463762541479	-0.00104845015148852	-1.40723473414851	0.160335853803871	0.460987060909844	-0.000468827860496284	-0.431250218908592	0.666447469917093	0.898929145469567	3855	ENSG00000176024	protein_coding	79898	7
ENSG00000269235.1	ZNF350-AS1	-0.00410165876872913	-1.84844362245057	0.0657366084499451	0.278961363918494	-0.00552252544732433	-2.52932149332377	0.011911960056764	0.110566895682593	-0.00163432054314557	-0.605343770776197	0.545188550962347	0.849038193298401	1018	ENSG00000269235	antisense	101669766	2
ENSG00000256683.6	ZNF350	0.0010151313374864	1.21613391864322	0.22509795451914	0.527588696371858	-0.00110106190820923	-1.40775090646069	0.160183026078999	0.460671098854906	-0.00281950221378895	-2.72101319140862	0.00670455481595984	0.138587311509135	4539	ENSG00000256683	protein_coding	59348	9
ENSG00000197619.13	ZNF615	0.000145051104487564	0.193917991691648	0.846399905183368	0.940834039429974	-0.0028867079756711	-4.09144380082174	5.44065416796169e-05	0.00339408251292029	-0.00251075563904463	-2.75205686898031	0.00610839619778255	0.133353186576209	4898	ENSG00000197619	protein_coding	284370	15
ENSG00000142556.18	ZNF614	-0.000260490316074764	-0.34682046846011	0.729022283437153	0.892087636178834	-0.00251596658362469	-3.42906255376249	0.000685601267438331	0.0179880793021087	-0.00166708824886793	-1.69077219520274	0.0914202254084885	0.445298587176491	5813	ENSG00000142556	protein_coding	80110	4
ENSG00000256087.6	ZNF432	0.00153319202109514	1.32437971153867	0.186604379665153	0.482066930012542	-0.000525718484607279	-0.618203863122567	0.536884113824445	0.796982501559152	-0.00198848902915097	-1.57347047188086	0.116157909906427	0.489830761759072	5985	ENSG00000256087	protein_coding	9668	7
ENSG00000275055.1		-0.00254103487850403	-0.889985143540789	0.374342189501797	0.668641355321929	-0.000577682790961068	-0.285173302398054	0.775697284146463	0.919730112064909	0.00129267641525286	0.408683334711569	0.682923657939754	0.906173356791387	748	ENSG00000275055	antisense	NA	1
ENSG00000260160.1		0.00031194522030369	0.271258277570142	0.786419563784131	0.917127000762757	-0.000193578059901718	-0.159082643257795	0.873704894860223	0.957108714754633	-6.83593118072056e-05	-0.0461130024628406	0.963236133207163	0.992321416092636	675	ENSG00000260160	sense_overlapping	NA	1
ENSG00000197608.11	ZNF841	-0.000590837228361059	-0.878975345823019	0.380271216350358	0.67354079753043	-0.0010291372591767	-1.78220471560582	0.0756712849172991	0.312289571985623	-0.000674870635881674	-0.823610686094743	0.410500997351021	0.777169210519873	4287	ENSG00000197608	protein_coding	284371	7
ENSG00000270248.1		0.00201452179108429	0.524156809846299	0.600640769797402	0.821934588272875	-0.00933197514808421	-2.74513301832471	0.00639306919375876	0.0763036411785701	-0.0104605551738696	-2.27687443173402	0.0231588953980395	0.24647437881942	409	ENSG00000270248	processed_pseudogene	NA	1
ENSG00000204611.6	ZNF616	-0.0016422122608349	-1.69970579849557	0.0904485372357884	0.332088773529605	-0.00129963397117896	-1.57124656222778	0.11712124957396	0.392456671241777	-0.000696385174233508	-0.620881753274526	0.534922537943063	0.84373636667881	4891	ENSG00000204611	protein_coding	90317	5
ENSG00000196267.12	ZNF836	0.0011506800221978	1.29126390673265	0.197822539780987	0.496988024315146	-0.00106228734487409	-1.34699129803852	0.178943526348699	0.48595516203778	-0.00273273421749865	-2.59463414340834	0.00970980327478495	0.164721247649712	4244	ENSG00000196267	protein_coding	162962	6
ENSG00000105568.17	PPP2R1A	-0.000612907810347097	-0.779882648513398	0.436208609518719	0.717469176554164	-0.000523246216351637	-0.54924075141584	0.583226267441307	0.824261301074043	0.00331520802201263	2.67906901114143	0.0075932593381252	0.146670877944344	7437	ENSG00000105568	protein_coding	5518	12
ENSG00000274380.1	MIR6801	-0.00551581000251479	-1.13094175072616	0.259179445586058	0.563239585040689	0.000933465581448754	0.189215484216206	0.850044815301015	0.946549043071035	0.00651655235420567	1.066362260169	0.286705780438166	0.689301596258462	79	ENSG00000274380	miRNA	102466984	1
ENSG00000196214.10	ZNF766	0.000985842900329677	1.11302520040465	0.266782522173706	0.570916725752665	5.46381827712073e-05	0.0856670811647773	0.931785060384598	0.976522106867953	-0.00241575250038225	-2.4932903497449	0.0129355210837526	0.188328549835368	7335	ENSG00000196214	protein_coding	90321	9
ENSG00000208002.1	MIR643	-0.000324346138647813	-0.0760416750886039	0.939447661873663	0.978002659542486	-0.00534571014608564	-1.26104321191816	0.208218981148591	0.522739744437151	-0.00152543967334143	-0.282801031336447	0.777430758762309	0.939040496189623	97	ENSG00000208002	miRNA	693228	1
ENSG00000198464.13	ZNF480	-0.00236104403254723	-1.61389314499979	0.107830795691563	0.365568542739484	0.00109201931465857	1.19517526630577	0.232910408555557	0.550726003173742	0.00274395391684459	1.69360710020599	0.0908795320035929	0.44481194361172	4836	ENSG00000198464	protein_coding	147657	6
ENSG00000167554.14	ZNF610	-0.00246193190597603	-1.45407438074251	0.147198559335787	0.428669700860846	-0.0010034695875197	-1.14838419889174	0.251674351182783	0.573103944862323	0.000832213276034385	0.511598140978418	0.609127960452735	0.878055431600471	3546	ENSG00000167554	protein_coding	162963	9
ENSG00000221923.8	ZNF880	-0.00129949912450143	-1.46035994940522	0.145465359219801	0.426682006981968	0.00157920418711857	1.35530455033188	0.176283803737862	0.482470402782109	-0.000403172808356868	-0.291777999860331	0.770561209677488	0.936706267067543	3719	ENSG00000221923	protein_coding	400713	6
ENSG00000269834.5	ZNF528-AS1	-0.00155373848533228	-1.21191561810762	0.226705826552994	0.529449019243362	-0.000549322219133609	-0.4395890216198	0.660533808988705	0.866173215484455	-0.00122306124016991	-0.74509992984674	0.45651461518205	0.803675442313929	4160	ENSG00000269834	processed_transcript	NA	4
ENSG00000277977.1		-0.00360498352198546	-1.81745573417431	0.0703622281178342	0.289161301730087	0.000579363802908914	0.269544036937674	0.78768612998128	0.924374963685697	0.00136100118549567	0.521010620502586	0.602559207656486	0.874841037532634	97	ENSG00000277977	unprocessed_pseudogene	NA	1
ENSG00000167555.13	ZNF528	-0.000662757036339397	-0.879272051381942	0.38011067629036	0.673367600560601	9.50067534616312e-05	0.137495064328665	0.890726635096818	0.962559999617999	0.000719513731578441	0.811538640785291	0.417390965390537	0.781820477524106	8530	ENSG00000167555	protein_coding	84436	12
ENSG00000198633.10	ZNF534	0.00201457099230046	1.34875698632997	0.178653619296774	0.47111165766881	0.00150779534007837	0.828322504265347	0.408110016574951	0.708108344834749	-0.00185774919026221	-0.900122672331512	0.368430385486763	0.752285068748423	3279	ENSG00000198633	protein_coding	147658	5
ENSG00000258405.9	ZNF578	-0.00040027503026222	-0.240007091973017	0.810524355273527	0.92663296182783	-0.00295446716418571	-2.04204277069785	0.0419731860697662	0.227633200166081	-0.00389229518709305	-1.99120770532345	0.0469290200750052	0.333327608201196	7189	ENSG00000258405	protein_coding	147660	6
ENSG00000198482.10	ZNF808	-0.000303400515547815	-0.324164268565591	0.746088744511256	0.899498003214132	-0.000724302636827008	-0.982979357322195	0.326365955208877	0.642257074624714	-0.000949998787994298	-0.929709752150364	0.352910065016778	0.739811467740555	5432	ENSG00000198482	protein_coding	388558	7
ENSG00000167562.11	ZNF701	0.000212248855778389	0.145079158970658	0.884767004848788	0.958869759847604	-0.000315600913974322	-0.304673174178461	0.760814666996729	0.912848998246642	-0.00142284974463663	-0.921636522396269	0.357103286539285	0.742868992742637	6294	ENSG00000167562	protein_coding	55762	6
ENSG00000123870.10	ZNF137P	-0.00150298289442567	-0.824555402118497	0.410421731257582	0.697965801524119	-0.000742130853782314	-0.576734415393928	0.564527489940182	0.814451072961069	0.000573776170311313	0.302099924864876	0.762684720072235	0.934325247003386	2029	ENSG00000123870	transcribed_unprocessed_pseudogene	NA	2
ENSG00000167766.18	ZNF83	0.000695683411639415	0.505259751701393	0.613828153046015	0.828859839669309	0.00160796111767154	1.28293392369291	0.200450834539877	0.512666626389522	-0.00147363250977762	-0.850835671875229	0.395213490796105	0.767579169384269	8028	ENSG00000167766	protein_coding	55769	19
ENSG00000269825.1		0.00701916303225686	2.84398643967606	0.00482945927671381	0.0569451626803727	0.00261083348733009	1.19525047572742	0.232881073346401	0.550726003173742	-0.00490324325784949	-1.61644113237143	0.10654539778873	0.476298893961765	2848	ENSG00000269825	sense_intronic	NA	1
ENSG00000213020.8	ZNF611	0.00126409074278353	1.36498408107022	0.173503414046192	0.46358306666353	3.50198177965265e-05	0.041861227231168	0.966635634351214	0.988762224552844	-0.00147940511380581	-1.35927973192075	0.174588827294387	0.572538077210362	7148	ENSG00000213020	protein_coding	81856	19
ENSG00000189190.9	ZNF600	0.00123628812683228	0.382186358694696	0.702652645651451	0.878797714955401	0.00168336272997747	1.07740649092899	0.282116519421038	0.603836258454395	-0.00300731629965102	-0.988686258857743	0.323230968128046	0.718812080417396	4669	ENSG00000189190	protein_coding	162966	5
ENSG00000198538.10	ZNF28	0.000565781413532979	0.525093313710709	0.599990589193914	0.821774258981523	-0.000715105956426302	-0.842134096315517	0.400346701843452	0.702144509771207	-0.00250051310460053	-1.94579608226585	0.0521642901038475	0.346792337555318	5974	ENSG00000198538	protein_coding	7576	8
ENSG00000204604.9	ZNF468	0.00336927408134341	2.87651657267075	0.00437321964203057	0.0532422026111797	0.000743864917260333	0.621752407491333	0.53455081419602	0.795634656169135	-0.00187137237124895	-1.25629335047758	0.209517896133194	0.617787036413621	5281	ENSG00000204604	protein_coding	90333	7
ENSG00000268225.2		0.00304118618894228	1.59835310546741	0.111246253932811	0.372235094786037	-0.000259570801710233	-0.159218876313844	0.873597653226016	0.957108714754633	-0.00262692688943048	-1.20329531056595	0.229355399834993	0.638961414643592	1172	ENSG00000268225	unprocessed_pseudogene	NA	1
ENSG00000182986.12	ZNF320	-9.84624789234739e-05	-0.0805297218748963	0.935881343412579	0.976784615954432	-0.00315493263673759	-3.07959488222077	0.00225387007301805	0.0390695086970657	-0.00270708477142455	-1.9460351079536	0.0521355018685122	0.346792337555318	8363	ENSG00000182986	protein_coding	162967	14
ENSG00000213793.4	ZNF888	-0.00155629124847059	-0.389451517617255	0.697278635519763	0.875473877735438	0.00372823674741021	1.44907976751752	0.148302119649518	0.442452869133693	0.000504767324321713	0.121116951214978	0.903640556735018	0.975672552210243	551	ENSG00000213793	processed_transcript	NA	1
ENSG00000180257.13	ZNF816	-0.00200944528648998	-0.668537547494319	0.504416482421934	0.76281752224	0.00284139291906863	1.81762987250434	0.0700630239964298	0.300664181782956	0.0017523014046983	0.607260700594832	0.54391674336612	0.848267383434809	3310	ENSG00000180257	protein_coding	125893	8
ENSG00000242779.6	ZNF702P	-0.00241311620112049	-0.950590779820611	0.342743848980608	0.6405367063593	-0.0012639002647698	-0.513536460408728	0.607933240916307	0.838124588851597	0.000457267650607289	0.143619847497558	0.885850796803424	0.970789640140547	4769	ENSG00000242779	transcribed_processed_pseudogene	79986	12
ENSG00000170949.17	ZNF160	0.000182949657679346	0.227627177430305	0.820124901094294	0.930668942810193	-0.00111951027027946	-1.50217707537593	0.134045157316025	0.420004245291561	-0.000967384134066743	-0.967786988758187	0.333556126172944	0.725319287387257	8511	ENSG00000170949	protein_coding	90338	16
ENSG00000170954.11	ZNF415	-0.00120620125635897	-1.55743869915236	0.12065013704106	0.389113710745729	-0.00102386013985757	-0.994149945969492	0.32090682507106	0.638836777924391	-0.000900387112012258	-0.763320613191715	0.445584105870614	0.798993506814602	3780	ENSG00000170954	protein_coding	55786	26
ENSG00000197937.12	ZNF347	0.00134398533135088	1.48563014078265	0.138655589076886	0.418328709322802	-0.00156703759445176	-1.80050941372446	0.0727290921853284	0.306453233516031	-0.00228629377496787	-1.95242111679658	0.0513712901190364	0.345313222961163	9131	ENSG00000197937	protein_coding	84671	8
ENSG00000197497.10	ZNF665	0.00114947982760278	0.67171481314687	0.502394711666861	0.761208172282902	-0.0011892349598671	-1.01961683373735	0.308686414287624	0.628582287540662	-0.00250824003989354	-1.39538626179398	0.163436037660999	0.560009159860297	7475	ENSG00000197497	protein_coding	79788	6
ENSG00000269001.2		-0.00357697689099456	-1.43722065048097	0.151924251379665	0.434821877114912	-0.000145910009641028	-0.102712251384481	0.918256183244561	0.972009879494922	-0.000203321999146291	-0.0825563130363072	0.934232962701259	0.98436880147145	4052	ENSG00000269001	transcribed_unprocessed_pseudogene	NA	3
ENSG00000267809.1	NDUFV2P1	0.00188632634535775	0.682788058684973	0.495382372664157	0.755679962849929	-0.00162544453624263	-0.461644905624073	0.644652075761038	0.858219701546431	-0.00529272715840934	-1.26949580828977	0.204775931630532	0.612216702812932	907	ENSG00000267809	processed_pseudogene	NA	1
ENSG00000197928.10	ZNF677	-0.00113810288310381	-1.22505933023522	0.221722943600601	0.524608538204648	-0.00305033462600586	-3.85563940601948	0.000139736525821499	0.00663439346046318	-0.00196498769550928	-1.75079047026626	0.0805132774042339	0.422009912987266	9348	ENSG00000197928	protein_coding	342926	11
ENSG00000203326.10	ZNF525	-0.000990356546738058	-0.962333192235039	0.336825930921999	0.635509449409716	0.00028361226241187	0.277572320986243	0.781521308269519	0.9220669663576	0.000667870922466013	0.51001501288633	0.610235919819351	0.878726621440198	7205	ENSG00000203326	protein_coding	NA	9
ENSG00000213799.10	ZNF845	-0.000630741275050714	-0.55929044041667	0.576471641808709	0.808620264933322	-0.00175283240651937	-1.95006402990654	0.0520482255905445	0.254084376972949	-0.00149280795083732	-1.14335764684605	0.253364150732762	0.663051544307467	4413	ENSG00000213799	protein_coding	91664	3
ENSG00000196417.12	ZNF765	-0.000322425450911535	-0.201228118733999	0.840686260814396	0.938452331977277	-0.0022232152184712	-2.36458036972618	0.0186517266158386	0.142443435293914	-0.00327089810910783	-2.00228665973818	0.0457212808553594	0.329697139501349	12344	ENSG00000196417	protein_coding	91661	8
ENSG00000239912.1	RPL39P36	0.00203157793348947	0.401846625526204	0.688145323486409	0.872370813094523	-0.00550736318578062	-1.46917312209407	0.142775832708427	0.434174489148767	-0.00952115183324238	-1.67460207699664	0.0945540581674416	0.451712698154063	156	ENSG00000239912	processed_pseudogene	NA	1
ENSG00000241015.2	TPM3P9	-0.00159786552000951	-0.848170597132414	0.397166349575289	0.688846926199722	-0.000370468144336696	-0.221370523753197	0.824946227199277	0.938653221939367	-0.000106955893468087	-0.0481231399903632	0.961634752045031	0.991840021925608	2920	ENSG00000241015	transcribed_processed_pseudogene	147804	2
ENSG00000160336.14	ZNF761	-0.00129204233487376	-0.954384689355944	0.340824531705157	0.639012660872789	-0.000639126646786948	-0.586274524113558	0.558107556236329	0.81018657625865	-0.000858837812907437	-0.562369933071768	0.57408235015539	0.862610785207581	4714	ENSG00000160336	protein_coding	388561	5
ENSG00000250731.1	TPM3P6	-0.00630785732829011	-1.3089640642444	0.191766261321977	0.488637374491763	0.00337115315369229	0.961157842748887	0.337204123275395	0.651375747480011	0.00445804414318975	0.842449627331002	0.399885286509253	0.770612270877207	742	ENSG00000250731	processed_pseudogene	NA	1
ENSG00000213777.5		-0.0024879771863951	-0.708246444478533	0.479461845497811	0.745651946110807	-0.00318076609498335	-1.10693576772794	0.269159539883909	0.591759422795686	-0.00116373720465794	-0.280221189378488	0.779408218756767	0.939660557378392	1423	ENSG00000213777	transcribed_processed_pseudogene	NA	3
ENSG00000130844.16	ZNF331	0.00219696871864519	1.19110242115929	0.234759774764021	0.537897156356598	0.00106403565359727	0.752532694577479	0.452288267162637	0.741433520228416	-0.000876444440007115	-0.439435073045948	0.660510799742965	0.897124162182534	7728	ENSG00000130844	protein_coding	55422	22
ENSG00000179820.15	MYADM	0.000473679225134094	0.487294205429668	0.626483197889623	0.836818711982528	0.000576124828018374	0.457991849519598	0.647271542884826	0.859642340863049	0.000244907271871376	0.168073125339718	0.866584629639562	0.966266078340564	3675	ENSG00000179820	protein_coding	91663	9
ENSG00000126583.10	PRKCG	-0.00253531215700353	-1.78581278222121	0.0753596045317801	0.300158991317711	-0.000409758683110051	-0.137387741181814	0.890811392335889	0.962559999617999	0.00710893010324495	2.22457298358599	0.0264958568004626	0.260610784901462	3381	ENSG00000126583	protein_coding	5582	4
ENSG00000105605.7	CACNG7	0.00138058375443043	1.43288604453898	0.153158242720854	0.4364908218844	-0.000196384581023934	-0.211645862239777	0.832519101474307	0.941150498743014	-0.000819506242194961	-0.632515599183294	0.527300515795096	0.840204118574603	2800	ENSG00000105605	protein_coding	59284	4
ENSG00000142408.3	CACNG8	0.000380889270786111	0.212253692151468	0.832084640763166	0.93528893729193	0.00152634621720033	0.489759298564072	0.624642411420834	0.847066423323293	0.00417407459400042	1.22205308109905	0.222186415620309	0.63293600372803	8747	ENSG00000142408	protein_coding	59283	2
ENSG00000170906.15	NDUFA3	0.000491279345638175	0.576108686434443	0.56506768483759	0.801901369965261	6.78264878680206e-05	0.085252748378562	0.932114182108498	0.976522106867953	-0.000773600751873593	-0.669106844359053	0.503694875980189	0.828496225806405	2475	ENSG00000170906	protein_coding	4696	14
ENSG00000105619.13	TFPT	0.000752309132096003	0.836265503434071	0.403816003523868	0.693321765935463	0.000370123003230686	0.412748530513035	0.680069410574413	0.874908798757959	-0.00219240467850375	-1.88057588294766	0.0605329252110733	0.371830600229095	1240	ENSG00000105619	protein_coding	29844	4
ENSG00000105618.13	PRPF31	0.00213153566537204	3.42188871912752	0.000727969873841169	0.0156849733861762	0.000206990023450324	0.30062570538789	0.763896660022078	0.914371503665956	-0.0028832440776839	-3.27731982124937	0.00111093152565634	0.0553145952217751	2673	ENSG00000105618	protein_coding	26121	9
ENSG00000088038.17	CNOT3	-0.000137752562781915	-0.182751875872983	0.85514302291909	0.945216032544098	0.00086956831152312	0.927284615738983	0.35448304337426	0.666655517554257	0.00107181671787204	0.951491092233643	0.341753421234709	0.729891922078286	6676	ENSG00000088038	protein_coding	4849	10
ENSG00000105617.3	LENG1	-0.00046936338213874	-0.295042754146558	0.768209727828752	0.909137245590489	-0.000380071234941309	-0.35357792607266	0.723889853021256	0.896146251698982	-0.000847508335419662	-0.49391901025973	0.621551292157483	0.88308927715945	1542	ENSG00000105617	protein_coding	79165	1
ENSG00000125505.16	MBOAT7	0.000182880131874069	0.181528761316291	0.856101835638219	0.945655493678887	0.00142501297373203	0.893513392160579	0.372258984002989	0.680988645188317	0.00418071878732721	2.27582910109205	0.023221828231117	0.246581115210179	5292	ENSG00000125505	protein_coding	79143	14
ENSG00000170892.10	TSEN34	-0.0012555398144478	-0.876983532862586	0.381350022147338	0.674616393972621	0.000155139016747838	0.14830782570984	0.882193973264884	0.960131994434751	0.00196317086034468	1.18842443698911	0.235155009428589	0.643541067755748	3542	ENSG00000170892	protein_coding	79042	7
ENSG00000170889.13	RPS9	0.00129639562628271	1.4741016252716	0.14173099138501	0.421968240166802	0.000238576287056881	0.291276872314478	0.771029747062718	0.91695453193889	-0.000870414526761271	-0.762707428008927	0.445949504859333	0.799043559905065	4371	ENSG00000170889	protein_coding	6203	13
ENSG00000235081.1		0.0100151820946478	1.80877843873595	0.0717046247884408	0.292266143962002	0.00932730322404314	1.58406972671643	0.114173239550149	0.387010289077331	-0.00783948860916583	-1.08822464670862	0.276950155346494	0.681264366544677	901	ENSG00000235081	processed_pseudogene	NA	1
ENSG00000167614.13	TTYH1	-0.00376189219539278	-2.88992466662872	0.00419688602876151	0.0518509926178595	-0.00207380631098821	-1.77152162100539	0.0774330605817361	0.315693526008896	0.00141738961382571	0.889171195339559	0.374281525940592	0.754256882964138	7068	ENSG00000167614	protein_coding	57348	17
ENSG00000227407.1		0.00486386027525494	1.10253500571576	0.271305117967141	0.575146481435823	-0.00180404843737769	-0.556511562434901	0.578253164047021	0.821536769311425	-0.0117508922755751	-2.43644420735203	0.0151337528705857	0.200228320963482	529	ENSG00000227407	antisense	NA	1
ENSG00000268496.1		-0.00366605982890132	-1.80530933149029	0.0722471779100287	0.293696616395002	-0.000900405698231796	-0.444518261154513	0.656970740914157	0.86415186451191	-0.00146724358415956	-0.562403855454386	0.574059258289736	0.862610785207581	483	ENSG00000268496	sense_intronic	NA	1
ENSG00000269873.1		0.000121675801216414	0.0483906477517788	0.96144412220065	0.987158071978659	-0.00396581843916253	-1.54432282648683	0.123506127172493	0.402335333961178	-0.00737125972281061	-2.27472973737186	0.023288174619225	0.246902715388301	337	ENSG00000269873	lincRNA	NA	1
ENSG00000267838.2		-0.0010747366949313	-0.5886280660938	0.556650128566093	0.796408204995031	0.00324727120221024	2.15954161777483	0.0315565096615645	0.193763289652983	0.00236186696904684	1.15305296730272	0.249365954644144	0.659119766801739	880	ENSG00000267838	lincRNA	NA	1
ENSG00000226696.5	LENG8-AS1	-0.000541820836733243	-0.378709998707966	0.70522941461219	0.879947859618442	-0.000593012680944354	-0.510769285765938	0.609867528200688	0.839070456747139	-0.00286304281813279	-1.69520641598585	0.0905756385055553	0.444098639703507	1248	ENSG00000226696	antisense	104355426	3
ENSG00000167615.16	LENG8	0.00102787423487332	1.12487943140339	0.261734968486914	0.566155873775746	0.00235288098301845	2.48649999843274	0.0134142327567438	0.118044186904121	9.17943143321201e-05	0.0711713907184149	0.943286004911739	0.987096969421059	6469	ENSG00000167615	protein_coding	114823	9
ENSG00000167618.9	LAIR2	0.0121226355128045	1.7963721493366	0.0736605085818983	0.29724605381112	0.00414841603388397	0.708789659332141	0.478975044234206	0.760266601277076	-0.00480360956885481	-0.58924908534323	0.555924762654084	0.853460618082432	1078	ENSG00000167618	protein_coding	3904	4
ENSG00000022556.15	NLRP2	-0.0134785367466072	-2.11331563252207	0.035579630627412	0.19889004252781	-0.0069562271638049	-1.19210589154264	0.234109856598572	0.552309851896016	0.00280128885419603	0.382968830310508	0.701883880195503	0.910454992560742	6313	ENSG00000022556	protein_coding	55655	19
ENSG00000243494.1		-0.0104491846081554	-1.65660361446729	0.0988727489564566	0.350009322423337	-0.00174853648550719	-0.348249445463429	0.727883617670707	0.897683100569159	0.00537696170812295	0.774106605940461	0.439184726454837	0.795547330716528	307	ENSG00000243494	processed_pseudogene	NA	1
ENSG00000267265.5		-0.0101381424165838	-1.183172667039	0.237881309519963	0.541295049833808	-0.000808179632413674	-0.13288980732128	0.894364700074998	0.963766812330885	0.00223965510843155	0.256340005544756	0.797779652149488	0.946464454423031	1374	ENSG00000267265	antisense	NA	3
ENSG00000088053.11	GP6	0.00359756449043196	1.60307732455174	0.110198974185729	0.370379011123844	0.00394938177046797	1.55740329979834	0.120370834873118	0.398420857174869	-0.00161906090171641	-0.553731415099648	0.579977125271971	0.86524917959534	2703	ENSG00000088053	protein_coding	51206	5
ENSG00000160439.15	RDH13	0.004090072584966	3.59520113824753	0.000391496084706093	0.0100496482987952	0.000852131719206389	0.696036568165218	0.486915055531739	0.765526117440682	-0.00473765783594792	-3.1267075077023	0.00185673200658672	0.0711970340776208	8594	ENSG00000160439	protein_coding	112724	23
ENSG00000125503.12	PPP1R12C	0.00147605177759235	1.6632420777987	0.0975356640416083	0.347405037399654	0.000502779576307209	0.589442492187886	0.555983616443258	0.808584017460086	-0.00216363029481235	-1.73530502748511	0.0832205662584329	0.427354235919112	7726	ENSG00000125503	protein_coding	54776	9
ENSG00000105048.16	TNNT1	-0.00184251723331044	-0.652559397368405	0.514648850199146	0.769052595590396	-0.000990180073914021	-0.400247212458436	0.689243572954135	0.87964121769823	-0.00216261323901377	-0.582897492433772	0.560189978020776	0.855148451296476	2171	ENSG00000105048	protein_coding	7138	17
ENSG00000129990.14	SYT5	0.000423243554084193	0.386388856068007	0.699542230791498	0.876879455186071	-0.00415188298850827	-2.25614410166548	0.0247415638979776	0.168162029113724	-0.00225309969485571	-1.1174333734392	0.264274006059782	0.672116635463727	5347	ENSG00000129990	protein_coding	6861	11
ENSG00000180089.5	TMEM86B	0.00348712596282901	1.82995084596452	0.068465709575951	0.284743047965099	0.00124014066945447	0.639463784423709	0.522982312491878	0.788775220773398	-0.0044043264702233	-1.80089045987711	0.0722420448792423	0.403222797048825	2626	ENSG00000180089	protein_coding	255043	3
ENSG00000276570.1		0.00638103985296043	3.28561768436103	0.00116560277617993	0.021961225264988	0.00511942828379906	2.39646622472242	0.0171320872394304	0.134919116388322	-0.00522011592292098	-1.98733390926271	0.0473576114832016	0.33430734948339	3061	ENSG00000276570	processed_transcript	NA	1
ENSG00000105063.18	PPP6R1	0.00116424634297167	1.41435391283156	0.158520669866438	0.444048241134808	-0.000711257247665823	-0.566195821896726	0.571660591082679	0.817747225013972	-0.000285409941616253	-0.189741407989819	0.849578482160957	0.961144721765731	6583	ENSG00000105063	protein_coding	22870	8
ENSG00000275519.1	MIR6804	0.00695370179389082	1.36761038494715	0.172680471116492	0.46242186775265	0.000983559612266719	0.22931196580024	0.818774081982103	0.936165581508654	-0.00597180673519257	-1.03517160594135	0.301022306821548	0.699581839331862	68	ENSG00000275519	miRNA	102465482	1
ENSG00000133265.10	HSPBP1	-0.000867154666639486	-0.711630544134905	0.477366935466027	0.744447616594774	-0.00421885250803458	-3.7584601568256	0.000203426039303077	0.00837912246342424	-0.00132994204136325	-0.858372331316034	0.391043230577894	0.76490636479825	2159	ENSG00000133265	protein_coding	23640	9
ENSG00000160469.16	BRSK1	-0.000958593267359439	-1.33445470926911	0.183287052693747	0.477231272847343	-0.00211330115642692	-2.29155134581364	0.0225858872196366	0.15944628755099	-0.000333648144054282	-0.291966547884079	0.770417116109846	0.936669384834701	3841	ENSG00000160469	protein_coding	84446	8
ENSG00000133247.13	KMT5C	-0.00270127365317311	-1.62861792366024	0.104672095452076	0.359855728359716	-0.00115320428373578	-0.941136829468558	0.347350150920558	0.66116659588486	0.000126636755117287	0.0693253262825398	0.944754678550176	0.987263118508316	4775	ENSG00000133247	protein_coding	84787	12
ENSG00000108107.13	RPL28	-0.000303461269460606	-0.257023068670041	0.797375511813916	0.920699051998254	0.000430619097571042	0.473604854171544	0.636107154988163	0.854039291582777	-0.00211462831964253	-1.45320218418912	0.146711111620319	0.534355134991863	6933	ENSG00000108107	protein_coding	6158	12
ENSG00000108106.13	UBE2S	-0.00262680153147056	-1.51035524236871	0.132234428684532	0.407520758140392	-0.00336659502951612	-2.81926879397768	0.00511562385820007	0.0660140036061175	0.000688116075248687	0.358202084295101	0.72032305945152	0.918879480426425	2788	ENSG00000108106	protein_coding	27338	4
ENSG00000187902.11	SHISA7	-9.59316501507145e-05	-0.114883204222738	0.908631283228588	0.967594992570532	-0.00390597221909563	-2.30043300557977	0.0220715927998237	0.157413220832242	-0.000213314659040135	-0.115805857959546	0.907846688493895	0.976332110872202	6083	ENSG00000187902	protein_coding	729956	2
ENSG00000063241.7	ISOC2	-0.0012249625554016	-1.04252783993241	0.298189058533317	0.600688744590725	-0.00178969034061508	-1.64227801921113	0.101522299980954	0.3630989677669	6.2887044675184e-05	0.0408267133492491	0.967448161799674	0.992610324738048	4408	ENSG00000063241	protein_coding	79763	8
ENSG00000197483.9	ZNF628	0.0023615483907092	1.10439097847795	0.270501135766857	0.574351619741529	0.00214927380241859	1.03363382396883	0.302093944578914	0.623119574266002	0.00149765747939377	0.555271484236609	0.578924127162457	0.864610892560923	3851	ENSG00000197483	protein_coding	89887	3
ENSG00000090971.4	NAT14	-0.00276963050304488	-2.49373462455465	0.0132975455768219	0.109952089223001	-0.00127697120572867	-1.13693865787951	0.256421159740804	0.578450340380285	0.00247701522904562	1.67582121631178	0.094314814150028	0.451482469698773	2163	ENSG00000090971	protein_coding	57106	5
ENSG00000218891.4	ZNF579	0.00117985957069325	0.605833647947814	0.545183018582861	0.789203335886537	-0.00066281092523029	-0.433233220546002	0.665139484474231	0.867251541934149	-0.00112419294891532	-0.479317771281333	0.631894143073397	0.887385089098046	3321	ENSG00000218891	protein_coding	163033	2
ENSG00000179943.7	FIZ1	0.00110925851485734	0.903696179816351	0.367039395342609	0.662572798120155	0.00218583950958751	1.91199103764152	0.0567770683559927	0.26746245059114	0.000771491849545739	0.487381467374147	0.626173087726823	0.884857358107408	6790	ENSG00000179943	protein_coding	84922	5
ENSG00000171443.6	ZNF524	-0.00219160940038105	-1.31151791222233	0.190903886921292	0.487713977777492	-0.000534968094871	-0.420616079868537	0.674319960716398	0.872003998612468	-0.000349709117483177	-0.178192763712101	0.858634118783782	0.964676623689858	1360	ENSG00000171443	protein_coding	147807	3
ENSG00000261221.3	ZNF865	0.0015180279973308	0.880250556744087	0.379581528245411	0.67315259864032	0.00132890208974993	0.95218559007008	0.34172708323045	0.655412591218691	-0.000195730878800682	-0.0956035436573711	0.923868635081295	0.980961897424402	4005	ENSG00000261221	protein_coding	100507290	2
ENSG00000179922.5	ZNF784	0.00254835494262795	1.16554856406767	0.244924325429672	0.548021689471459	0.00032238787945694	0.225886945453107	0.821434672476972	0.93701100682272	-0.00197903070230706	-0.84394895594201	0.399047587504186	0.769855462993244	2058	ENSG00000179922	protein_coding	147808	2
ENSG00000213015.8	ZNF580	0.00100703396855928	0.840728741285266	0.401315217704223	0.691633839699054	0.00127705539997485	1.26111861051854	0.208191854021954	0.522739744437151	-0.000933989605233501	-0.608044776952997	0.543396966191392	0.847823093028541	2692	ENSG00000213015	protein_coding	51157	6
ENSG00000171425.9	ZNF581	-0.00197763495325572	-1.17570959170575	0.240845970070386	0.543863430948986	0.000638202622630222	0.445534597732308	0.65623705867671	0.863838239419525	0.00220472315735874	1.0967253024291	0.273218873335091	0.678556336922343	1736	ENSG00000171425	protein_coding	51545	4
ENSG00000173581.7	CCDC106	0.000350295709040728	0.346590444827553	0.729194895081965	0.892087636178834	-0.00172538494177848	-1.58933895958466	0.112979001968764	0.384774034974557	-0.000861800428621469	-0.589108056040003	0.556019293767668	0.853460618082432	2709	ENSG00000173581	protein_coding	29903	9
ENSG00000063244.12	U2AF2	-0.00166419430493973	-1.96095190430581	0.0510113160414775	0.243375465151202	-0.000263785014688274	-0.337027234171736	0.736319018023994	0.901355676468741	0.00101048556601832	0.904879803499672	0.365906630578943	0.750071951132408	4115	ENSG00000063244	protein_coding	11338	8
ENSG00000267096.1		0.00105135101739894	0.296884498079573	0.766804865424697	0.908598774888962	0.00387881466358828	1.11667666022567	0.264976844884817	0.587995873227406	0.000930858764103149	0.213185945351276	0.831257210887714	0.955841689740418	802	ENSG00000267096	sense_intronic	NA	1
ENSG00000063245.14	EPN1	0.00360564470506045	3.32315306112326	0.00102539271275976	0.0200958243066891	0.00143215725108464	1.3647439672618	0.173299803245631	0.479007441737665	-0.000868795046679164	-0.602388966439421	0.547151841992552	0.850139497269684	17616	ENSG00000063245	protein_coding	29924	7
ENSG00000142409.5	ZNF787	0.000753837079973454	0.48477693896317	0.628265363436976	0.837375602808904	0.000162654234728563	0.14304594216768	0.886344624829829	0.961621586464818	-0.00129007962145965	-0.703227631445654	0.482197471724749	0.815863299655635	3671	ENSG00000142409	protein_coding	126208	3
ENSG00000167685.14	ZNF444	-0.00140735653460831	-1.43509050536298	0.152529713712166	0.435782076788434	0.000266091459406412	0.283697652530205	0.776826976959974	0.919953812035508	0.00043265917245461	0.342946663921023	0.73176345697986	0.922707634220947	7239	ENSG00000167685	protein_coding	55311	12
ENSG00000279794.1		-0.00190712837871827	-0.993527485898444	0.321427862304457	0.622548910203397	0.00545120904235238	2.46729970099786	0.0141408147577773	0.120997561683374	0.00502648126115217	1.94224081293278	0.0525940624084061	0.348284081968196	674	ENSG00000279794	TEC	NA	1
ENSG00000131848.9	ZSCAN5A	-0.000128684957986431	-0.124192151264592	0.901264414266057	0.965229603699334	0.000188665304289886	0.205689757578811	0.837165063321564	0.942489961642218	-0.00055979264976013	-0.454424270821396	0.649694340406581	0.893448857780869	8039	ENSG00000131848	protein_coding	79149	17
ENSG00000267298.1		0.00134473161211267	0.78364918599455	0.433998791371912	0.71565764349664	0.00188479723361748	0.991780221128608	0.322059884793948	0.639036323471028	0.00156091385785818	0.683722429292974	0.494424859786353	0.823721565951023	559	ENSG00000267298	sense_intronic	NA	1
ENSG00000266907.1		0.0014998217232921	0.716377754249484	0.474436710544133	0.742680852598811	-0.00191047930835499	-0.851879737131375	0.394922850164344	0.69811278191781	-0.00310833521946354	-1.15561665129405	0.248316163419198	0.658269528188048	2171	ENSG00000266907	processed_pseudogene	NA	1
ENSG00000267145.1		-0.00173965999954974	-0.482321426690251	0.630005911745103	0.838289116198532	-0.00296157617182236	-0.746345351280297	0.456011012867929	0.74440866698203	0.00247277840073684	0.520129135207139	0.60317301700593	0.874841037532634	361	ENSG00000267145	processed_pseudogene	NA	1
ENSG00000266932.1		0.00369956735908885	1.43893681642905	0.151437797094756	0.434111634245327	0.00127469639735734	0.468657928122127	0.639635729354439	0.856199023948744	-0.00186754606727398	-0.555568050057044	0.578721458358616	0.864610892560923	988	ENSG00000266932	transcribed_processed_pseudogene	NA	1
ENSG00000267429.1		0.00023364326472333	0.0696380264555792	0.944538265680332	0.980069199376265	-0.00308225049418395	-1.15669670618602	0.248265733204487	0.569450901514353	0.000885269365522902	0.228394378710477	0.819420556045806	0.952432710434003	1103	ENSG00000267429	sense_intronic	NA	1
ENSG00000267606.1		0.00178852456990229	0.99694467147563	0.319769633165904	0.620625515758371	-0.000848657132279667	-0.424662238217024	0.671370504979933	0.870506849560805	-0.0025308338102397	-1.0652035103579	0.287229261547354	0.689950727460666	1040	ENSG00000267606	lincRNA	NA	3
ENSG00000240225.10	ZNF542P	0.000427574949565368	0.605539725758654	0.545377915943481	0.789312921050892	-0.00098268516223193	-1.39791364259443	0.163114721871769	0.464870830648506	-0.00178583765443505	-1.88322848673201	0.0601720084332093	0.371087283127054	4690	ENSG00000240225	transcribed_unprocessed_pseudogene	147947	12
ENSG00000018869.16	ZNF582	-0.000184362254039769	-0.149663596080291	0.881152490515815	0.95759013756365	0.00129711694273373	1.35057612766115	0.177792949623977	0.48437688192593	0.0015442505407775	1.12747393857216	0.260010656295817	0.668803629882326	3350	ENSG00000018869	protein_coding	147948	7
ENSG00000267776.1		0.00109816446123093	0.345696464958651	0.729865876071695	0.892593676195537	0.00110450985854241	0.418146787158238	0.676122434379093	0.87300312398978	0.00141166644313583	0.38821684921256	0.697998716846959	0.909863363422727	581	ENSG00000267776	sense_intronic	NA	1
ENSG00000267459.1		-0.00282107482067512	-0.917696617659945	0.359675323287172	0.655855323693871	0.00101460116037952	0.431044639566903	0.666728375042961	0.867962430123423	0.00401435586551191	1.18525932111243	0.236402716782007	0.645117281554154	756	ENSG00000267459	transcribed_processed_pseudogene	NA	1
ENSG00000267454.5	ZNF582-AS1	3.44220048223647e-05	0.0221728464069888	0.982328027188198	0.994198496606048	0.000618940746036388	0.500415494563178	0.617129185018344	0.842285258740314	0.000266950431933069	0.154449796695555	0.877309085670449	0.9685070222385	2037	ENSG00000267454	lincRNA	386758	5
ENSG00000198440.9	ZNF583	-0.000990518036178745	-0.851767659385275	0.395170336375763	0.686976657875257	-0.00135110445851394	-1.72543823109565	0.0854214118055232	0.333501826411075	-0.000285329103129399	-0.234080776183319	0.815005278774138	0.951169406821377	8060	ENSG00000198440	protein_coding	147949	8
ENSG00000198046.11	ZNF667	-0.000450555102886589	-0.711514628677643	0.477438608909314	0.744447616594774	-0.00102207902004077	-0.983535631854056	0.326092674360287	0.642011810565921	-0.000113435054480425	-0.097816933278852	0.922111620881155	0.980868338269	8810	ENSG00000198046	protein_coding	63934	8
ENSG00000166770.10	ZNF667-AS1	-0.00106745689644564	-0.848073815635884	0.397220138101802	0.688846926199722	-0.00382267490600288	-3.85385436123128	0.000140713602443519	0.00665135222122888	-0.00193453230806018	-1.3593774778731	0.174557884575451	0.572538077210362	3629	ENSG00000166770	lincRNA	NA	9
ENSG00000196263.7	ZNF471	-0.00362664335063018	-4.23692715298422	3.20421127789614e-05	0.00156634109393283	-0.00107607262145847	-1.51772865737027	0.130077746659637	0.412939118833699	0.00199028651771397	2.02087920424083	0.0437534871182356	0.323329832492196	6783	ENSG00000196263	protein_coding	57573	4
ENSG00000267224.1		-0.00359184539375283	-0.892940720729261	0.372760389039663	0.667565546924074	-0.0068219592028007	-1.94209715160253	0.0530093819314906	0.257080527966054	-0.000623816646443861	-0.131049936003309	0.895781471073935	0.973586749518696	465	ENSG00000267224	lincRNA	NA	1
ENSG00000196867.7	ZFP28	0.000320496098718452	0.278596224689703	0.780788430371809	0.914742120417009	-0.000509604937772091	-0.75903690576726	0.448393542228042	0.738439952174573	0.000293428018452141	0.246107662383069	0.80568639041934	0.948481859315752	6974	ENSG00000196867	protein_coding	140612	5
ENSG00000269696.1		-0.00275860229195849	-1.30766003940249	0.192207710053964	0.489297444573911	-0.000365622583921816	-0.200285689708106	0.841385364974279	0.943568662852636	0.000887311358021417	0.361549438543369	0.717821072653308	0.9178767903616	2045	ENSG00000269696	antisense	NA	1
ENSG00000197016.11	ZNF470	0.000455257211846258	0.475603401130611	0.634778420476495	0.841136192339754	0.00015189524127061	0.212976773899029	0.831481742516814	0.94086992852153	0.000436110006381287	0.414668515258531	0.678538665691029	0.905083528933634	9627	ENSG00000197016	protein_coding	388566	6
ENSG00000197951.8	ZNF71	-0.00131376984458075	-0.898945214832582	0.369559685365827	0.664786427750686	-0.000156859956367985	-0.166922138408391	0.867537558020006	0.954932088382711	0.00411239072415407	2.43730524733752	0.015098137042321	0.199902353170706	6170	ENSG00000197951	protein_coding	58491	3
ENSG00000268182.5	SMIM17	-0.00189549282340189	-1.1869411680207	0.236394187103319	0.53945334487848	-0.00320888011569578	-2.34953414023056	0.0194090840212278	0.145534221906202	-0.00231168177537473	-1.20789427771691	0.22758264597548	0.637431834880792	1076	ENSG00000268182	protein_coding	147670	2
ENSG00000127903.13	ZNF835	0.000777865551329133	0.467083173364819	0.640853235848763	0.845017975682287	-0.00140802946665171	-1.19004215436717	0.234918790734029	0.553263842644772	-0.0031756591455951	-1.71746937958273	0.0864298685625898	0.435288740910089	3473	ENSG00000127903	protein_coding	90485	2
ENSG00000268352.1		0.000161061296239154	0.0632628013707224	0.949608538998033	0.98157034620072	-0.00240006162358188	-0.925696499235211	0.355306706998968	0.667327317713799	-0.00494258494373825	-1.52234896952189	0.128469348267368	0.50800667289805	517	ENSG00000268352	lincRNA	NA	1
ENSG00000269793.5	ZIM2-AS1	-0.000524744327743192	-0.406437619029216	0.684773951652284	0.870226335892561	0.000406663034539799	0.327658247760582	0.743385995458411	0.90406054151893	-0.000950901471774237	-0.569754150850353	0.569066149726794	0.860182033129106	3003	ENSG00000269793	antisense	101929059	5
ENSG00000268067.1	OR5AH1P	-0.00800440559577276	-1.77480416721173	0.077165126769305	0.304540956170251	0.0023976929301658	0.615170172548654	0.538882949534908	0.798420184201189	0.0120746073182435	2.32472436912308	0.0204326904290581	0.230003472110427	283	ENSG00000268067	transcribed_processed_pseudogene	NA	1
ENSG00000269699.5	ZIM2	0.00550879462042282	1.88982133633178	0.059955973692871	0.265486081823984	0.00329611687148013	1.37765549242615	0.169279835366017	0.473141755138115	-0.00169844898344793	-0.514057826106969	0.607408321180412	0.877015643412182	2834	ENSG00000269699	protein_coding	23619	8
ENSG00000268407.1		-0.000540407451443296	-0.114799182614767	0.908697812828024	0.967594992570532	0.00833945384913866	1.68719864414229	0.0925471757794027	0.346910461524189	0.00927044625174334	1.53158216848848	0.126173490476084	0.505143739707564	202	ENSG00000268407	processed_pseudogene	NA	1
ENSG00000198300.12	PEG3	0.00393577421960379	4.48704641874662	1.10885466284143e-05	0.000734445094585712	0.00252160866081392	2.2592923353394	0.0245428926811655	0.167415917653468	-0.00186191000873214	-1.32377588269407	0.186101560766123	0.589118381777353	9278	ENSG00000198300	protein_coding	5178	10
ENSG00000268654.1	MIMT1	0.00249566917229381	0.922122100290543	0.35736712601323	0.653634920671943	0.00348795087440313	1.35709936751818	0.175713480424184	0.481769680580426	-0.00360313777740926	-1.02207326939955	0.307174432474449	0.705172993301442	2002	ENSG00000268654	lincRNA	100073347	2
ENSG00000268379.1		-0.00684730985631148	-2.29956911478969	0.022309681624408	0.150383685031607	-0.00328075196548623	-1.46242577112934	0.14461357148953	0.437337301073614	-0.000332163492878446	-0.0964392071048723	0.923205231574187	0.980868338269	2072	ENSG00000268379	processed_pseudogene	NA	1
ENSG00000083844.10	ZNF264	0.00141725473840499	2.43594131930178	0.0155628478222363	0.121412032321588	-0.000677257493614458	-1.39046640913456	0.165361044349796	0.46800178119327	-0.000197526994634325	-0.278357474679126	0.780837655955508	0.940124332181621	12532	ENSG00000083844	protein_coding	9422	6
ENSG00000105146.12	AURKC	0.000263525592624206	0.0911569709162139	0.927441945009661	0.97415222651399	-6.83885922481024e-05	-0.02702969644079	0.978453027275363	0.993127855821093	-0.0036205376760489	-1.08192660157581	0.279736975495965	0.683730694093782	1948	ENSG00000105146	protein_coding	6795	8
ENSG00000204524.6	ZNF805	0.00083249957997909	0.955585966513734	0.340218258809603	0.638462490429027	-0.000466857801160951	-0.628128316880281	0.530371374384971	0.793265242145349	-0.00058644202949071	-0.570547374869975	0.568528552613026	0.859917110820826	2523	ENSG00000204524	protein_coding	390980	2
ENSG00000268713.1		0.00223002713900558	1.76186846110812	0.0793318728416336	0.30858473648386	0.000369257002690494	0.338533316848536	0.735185057772534	0.900980603038009	0.000122879487444964	0.0823163117007643	0.934423722727934	0.984473918728218	1385	ENSG00000268713	lincRNA	NA	1
ENSG00000267871.5		-0.0011579971918945	-0.573523883524393	0.566813246694969	0.802987335867134	0.000646368368851545	0.410313700950377	0.68185254894559	0.875886250471229	-0.00178568570638346	-0.797550472083217	0.425459399659927	0.786828569174598	738	ENSG00000267871	antisense	105372476	2
ENSG00000197714.8	ZNF460	1.40130906529664e-05	0.0245073148976958	0.980467789411642	0.993407004124088	-0.00192824025414775	-2.74646758912307	0.00636772877051921	0.076171382059834	-0.000958113382042475	-1.15388533474931	0.249024771898838	0.658699185798206	3505	ENSG00000197714	protein_coding	10794	3
ENSG00000268205.1		0.000239807552563126	0.42839419779578	0.668738479962953	0.862136716328546	-0.00101844051357235	-1.55723510992151	0.120410747645383	0.398448202894373	0.00107195757649465	1.2308644218637	0.218874942428705	0.629470052330543	4258	ENSG00000268205	lincRNA	NA	1
ENSG00000178229.7	ZNF543	0.000536102853595747	0.651222725926338	0.515509744583527	0.769623447375168	0.00030236321937803	0.455983439626209	0.648713572046767	0.860124321862719	-0.00067309194465353	-0.737082160576877	0.461371909500994	0.806835801008711	3659	ENSG00000178229	protein_coding	125919	1
ENSG00000131845.14	ZNF304	0.00191841198146453	1.47193591678299	0.142314564637238	0.423060057780181	-0.000482828876050311	-0.570223687173029	0.568929229746475	0.816384467201183	-0.000636873161264313	-0.46841451358885	0.639665043505619	0.890125069042333	4609	ENSG00000131845	protein_coding	57343	4
ENSG00000152433.14	ZNF547	0.0010403869049611	0.744819160377239	0.457091026575471	0.730396844227413	0.00123425133284233	1.09826342041902	0.272921531987681	0.595636741224004	0.000100072631635075	0.0649671623752716	0.948222641372896	0.988436198001375	3568	ENSG00000152433	protein_coding	284306	4
ENSG00000256060.2	TRAPPC2B	0.00107601294732473	0.761249567531845	0.447236129491771	0.723752909953503	0.00183677538205873	1.69288184281766	0.0914587555350152	0.345257246857047	-0.00314445602849055	-1.97785004889331	0.048420840850582	0.337922355984874	1843	ENSG00000256060	protein_coding	NA	2
ENSG00000188785.11	ZNF548	-0.00111806240340866	-0.841403040692609	0.400938217689494	0.691227404592778	-0.000909036834350083	-1.52660713705197	0.127854142212443	0.409776441621189	-0.000534214768328034	-0.430778641234481	0.666790160044427	0.899162614966936	6161	ENSG00000188785	protein_coding	147694	12
ENSG00000269533.5		-0.00151237276334524	-0.838338622829359	0.402653253749099	0.692682611496195	-0.00125834536766583	-0.623015634967587	0.533721437831297	0.795486525937866	0.000812272138953341	0.342923422117564	0.731780933004372	0.922707634220947	1210	ENSG00000269533	protein_coding	NA	3
ENSG00000268533.1		4.59003190403474e-05	0.0178950405892024	0.985737070679332	0.995461432917099	-0.00193169755542669	-0.737517542268379	0.461352306558976	0.748917603677012	-0.000615455287627976	-0.187160794465573	0.851600336869064	0.961904234085649	521	ENSG00000268533	protein_coding	NA	1
ENSG00000186272.12	ZNF17	-0.00161090418846363	-1.93552828464052	0.0540699059075463	0.251065799522808	-0.000732240970606202	-1.14623348855673	0.25256158457045	0.573663379009511	7.19610938616037e-05	0.0800586986057992	0.936218322415642	0.985251333809321	3762	ENSG00000186272	protein_coding	7565	7
ENSG00000186230.6	ZNF749	-0.000496259843099871	-0.313179554921312	0.754409244865993	0.902749806330216	-0.0014706960916848	-1.35340795623438	0.176887973274574	0.483105975671359	-0.00109835142326761	-0.674908576602015	0.500004120058556	0.826912411492326	3017	ENSG00000186230	protein_coding	388567	4
ENSG00000276449.1		-0.000928495285516164	-0.4916165536713	0.623428193787816	0.834608174590551	-0.00258506420758016	-1.58368843655385	0.114260042430165	0.387053687448132	0.00168995013528045	0.76889839713364	0.442268151321234	0.797090077165966	3323	ENSG00000276449	antisense	NA	1
ENSG00000178201.4	VN1R1	0.00114161602757111	0.898072485535647	0.37002382441822	0.665064168824507	-0.000735454528911217	-0.529639569375732	0.596731951947866	0.83127995383325	-0.00130612341055226	-0.804238690333192	0.421590272368897	0.784609075105068	2353	ENSG00000178201	protein_coding	57191	1
ENSG00000268545.1	VN1R107P	0.000443741562052792	0.0779697549737353	0.937915405618095	0.977638024936323	-0.0012195303573497	-0.257516068370154	0.796947211028984	0.928091657063562	-0.00331565629204611	-0.507278639291559	0.612153095106365	0.879852273037549	209	ENSG00000268545	unprocessed_pseudogene	NA	1
ENSG00000197128.11	ZNF772	0.000847613737874992	0.951858781285253	0.342101602309457	0.640228515353706	-0.000636097942162477	-0.742454782104938	0.458360696023647	0.745972439613632	-0.000546428912600591	-0.506910816951879	0.612411004649147	0.879901208307112	6096	ENSG00000197128	protein_coding	400720	9
ENSG00000268266.1		0.000340295275714105	0.0827151423079322	0.934145215609528	0.976136342333	-0.00322812268312453	-0.856235328436886	0.392513287185646	0.696546360952946	-0.00671747051913234	-1.3389649119322	0.181109205903674	0.58226270542215	664	ENSG00000268266	lincRNA	NA	2
ENSG00000105136.19	ZNF419	6.56099487815428e-05	0.0643406628146758	0.948751156295618	0.98121444887248	-0.00218514805822827	-2.35924818021772	0.0189170992618638	0.143532983756317	-0.00197690538429961	-1.66774972952445	0.0959078506768019	0.454330914778611	8008	ENSG00000105136	protein_coding	79744	18
ENSG00000152439.12	ZNF773	0.0015827601907057	1.51904389296707	0.130033824364546	0.40360513029551	-0.000967027815723003	-1.12533662266762	0.26129626690128	0.584083894380211	-0.000943352344203019	-0.806602824211015	0.420227588329172	0.78370418402225	8073	ENSG00000152439	protein_coding	374928	6
ENSG00000121406.8	ZNF549	-0.000199954984495505	-0.218281850075072	0.827390233552223	0.933680097388164	-0.00190857267305994	-2.69454491017683	0.00742346772724412	0.0835095358734989	-0.000573875620447141	-0.564191262843511	0.572843147007019	0.861653741835748	9279	ENSG00000121406	protein_coding	256051	4
ENSG00000251369.8	ZNF550	0.00201669742424055	1.95862916138474	0.0512845669430339	0.243739402768254	-8.08353743242959e-05	-0.0955958340621858	0.923901873663405	0.974292639315284	-0.00235835715043677	-2.01398408523876	0.0444747210790674	0.325201246515005	5087	ENSG00000251369	protein_coding	162972	8
ENSG00000083817.8	ZNF416	0.000818224554941821	0.911151154578127	0.363106467490447	0.659423086929371	-8.55353895359118e-05	-0.103191055133202	0.917876477720186	0.971929736704454	-0.000195962781172589	-0.183529563016144	0.854446981912603	0.963091429989719	2561	ENSG00000083817	protein_coding	55659	1
ENSG00000171649.11	ZIK1	0.00282201480413928	3.12190246845785	0.00201141105293001	0.0319503191679334	0.000589834219486273	0.649658853223932	0.516382274888378	0.784702139860118	-0.00227982774328129	-2.01833745344113	0.0440181951077151	0.323927640405607	5257	ENSG00000171649	protein_coding	284307	8
ENSG00000183647.10	ZNF530	0.00159664563219323	1.2296352309776	0.22000684670085	0.523025028270769	0.000432263701879949	0.347010359527367	0.728813398134262	0.897687036168678	-0.0023585290333436	-1.50601887244	0.132609414943264	0.513033719971597	5019	ENSG00000183647	protein_coding	348327	5
ENSG00000213762.11	ZNF134	-0.000708860786222814	-1.16026904058174	0.247062523598405	0.55016724669729	-0.000527756792338296	-0.967053509263924	0.334253234545883	0.648970814562077	-0.000252602437948446	-0.332658872624549	0.739512589439461	0.925414902873102	5138	ENSG00000213762	protein_coding	7693	4
ENSG00000268392.1		-0.00442129014984231	-2.43215565150304	0.0157225094233925	0.122255678996428	-0.00141347437477519	-0.684200065202016	0.49434786509047	0.770086032581408	0.00234824725220098	0.952695723215601	0.341143070366413	0.729612347026433	462	ENSG00000268392	lincRNA	NA	1
ENSG00000121417.13	ZNF211	-0.00119252839284196	-1.41521220406749	0.158269198395815	0.443633359139783	-0.00159395567391057	-2.20484669552339	0.0281814782391052	0.181432054902672	-0.00192535136068795	-1.88871899543415	0.0594306441174355	0.368713970153271	3300	ENSG00000121417	protein_coding	10520	12
ENSG00000204519.10	ZNF551	-0.000720878036383516	-0.759795742538909	0.448103196331922	0.724336742488931	-0.00088921061470458	-0.979212622992222	0.328220370943093	0.644311119688875	-0.00116766525500228	-0.984246948585384	0.325406522924929	0.719549096544974	4709	ENSG00000204519	protein_coding	90233	4
ENSG00000179909.15	ZNF154	0.000783434691167306	0.848702247996299	0.396870951305646	0.688726245785162	-0.0013582940238362	-1.52522061037566	0.128199425996993	0.409947799418189	-0.00232120784942313	-2.03130702876442	0.0426815561077299	0.319478965494205	5713	ENSG00000179909	protein_coding	7710	2
ENSG00000083814.13	ZNF671	0.00262339740774464	2.70960140711825	0.00720947947591612	0.0745258516648642	0.000611470884948115	0.832408738400129	0.405803863895818	0.706643954366745	-0.00203709285179355	-1.93011500018199	0.0540822518322874	0.353790838530434	3532	ENSG00000083814	protein_coding	79891	6
ENSG00000152443.12	ZNF776	9.67184192748972e-05	0.155561160891098	0.876506335947865	0.955112732757556	-0.000501235119568217	-0.873342281010912	0.383136502674863	0.688858524144034	-0.00157623339014659	-2.04939369274549	0.0408751200692586	0.312613924215607	5484	ENSG00000152443	protein_coding	284309	5
ENSG00000083828.15	ZNF586	-0.000686608819884732	-0.916965123013629	0.360057754056983	0.656207167903427	-0.000793056309352708	-1.24562659511871	0.213819827809041	0.529669131596747	-3.69477117293782e-05	-0.0423150826283371	0.966262156336731	0.992415970457632	3261	ENSG00000083828	protein_coding	54807	6
ENSG00000178935.5	ZNF552	0.000239752009778294	0.155034005602451	0.876921461878701	0.955265714310504	-0.000243759796918027	-0.19532946568996	0.845259956335924	0.945147908658239	-0.00195543855542818	-1.10024125848082	0.271685699679731	0.677663724627655	2989	ENSG00000178935	protein_coding	79818	4
ENSG00000269343.6	ZNF587B	2.56057527733575e-05	0.0298057790797506	0.976246083107025	0.991914932473749	0.0011035364798655	1.29304440622922	0.196935647645584	0.50806484447695	-0.000489477779560774	-0.438412382184404	0.661251421589496	0.897336027017206	4380	ENSG00000269343	protein_coding	100293516	3
ENSG00000204514.9	ZNF814	-8.87579327118885e-05	-0.112828335451213	0.910258543680117	0.967939839307181	0.000412924039806764	0.540049577002127	0.589541381265911	0.827883714658023	-0.00171436606407996	-1.66750899839636	0.095955692401221	0.454330914778611	12600	ENSG00000204514	protein_coding	730051	15
ENSG00000198466.11	ZNF587	0.000324980452444095	0.489754899895788	0.624743202107955	0.835482589719993	-0.000322677087161714	-0.516736248277843	0.605699985039937	0.837197068076585	-0.00265223911226947	-3.03509190814903	0.00251295202498533	0.0842624225877892	7350	ENSG00000198466	protein_coding	84914	5
ENSG00000269867.1		-0.000862995538431411	-0.420080353011465	0.674792924603713	0.86567767587253	7.44513232570468e-06	0.00381194793572788	0.996960906612366	0.998895747084441	-0.00296941394466014	-1.13930527989925	0.25504847552161	0.664336248103722	679	ENSG00000269867	sense_intronic	NA	1
ENSG00000270804.1		-0.0028782955576085	-1.67694629951788	0.0948214265519709	0.341778681276972	-0.000306638203628432	-0.227360866017831	0.820289461159707	0.936704223831806	-0.00243140493961034	-1.21736523484327	0.223962788995786	0.634476130254586	936	ENSG00000270804	transcribed_processed_pseudogene	NA	2
ENSG00000173480.10	ZNF417	0.00190223534678183	2.28136571861572	0.0233808431016388	0.155099822200672	9.18890243738052e-05	0.114918353122828	0.908582469898898	0.968411604883692	-0.00275563057804709	-2.7116349971968	0.00689469539122404	0.139716867890149	4204	ENSG00000173480	protein_coding	147687	7
ENSG00000196724.12	ZNF418	-0.00186449882069247	-2.47763723812035	0.0138970260275368	0.112795075094909	-0.00110614879408387	-1.24442670050706	0.214260285964979	0.530091597002433	-0.001100169802772	-0.984826947371198	0.325121744194695	0.719314279872707	4501	ENSG00000196724	protein_coding	147686	12
ENSG00000152454.3	ZNF256	-0.000664738479147451	-0.771943176815908	0.440887990491073	0.720824876198546	-0.00180220495782802	-2.35126287597039	0.0193207160637686	0.145166680365164	-0.00155513388783145	-1.52833326298261	0.126977657864967	0.505273602407229	2176	ENSG00000152454	protein_coding	10172	2
ENSG00000177025.3	C19orf18	0.00297163329767531	1.1197501756486	0.263910806695928	0.568046854928228	0.00462200452577726	2.35878308853103	0.018940402503152	0.143575075138694	-0.000807645678588782	-0.265497346163859	0.79072115758781	0.943029678883761	915	ENSG00000177025	protein_coding	147685	1
ENSG00000166704.11	ZNF606	0.000230145710781494	0.266620397305057	0.789984494858749	0.918120728908354	0.000892877374042809	1.16223967018345	0.246010903488563	0.566580166222855	-0.000440685935464331	-0.404501307963738	0.685993975072584	0.907497885899251	7635	ENSG00000166704	protein_coding	80095	9
ENSG00000176593.7		-0.00217132483726474	-2.30868153435539	0.0217897779467672	0.148109415346472	-0.00184826922848566	-1.72364359307014	0.0857455658543235	0.334077676694586	0.000372035397173373	0.28667891333354	0.774461066813981	0.938131321620458	8787	ENSG00000176593	processed_transcript	100128398	6
ENSG00000235974.1	VN2R19P	0.00110305840757781	0.435013128511947	0.663933757829331	0.858857797415748	-0.00336538732867855	-1.00300085921588	0.316624144513935	0.635887088439531	-0.00383854472148012	-1.02040504188684	0.307963929167849	0.705853457219058	1052	ENSG00000235974	unitary_pseudogene	NA	1
ENSG00000152467.9	ZSCAN1	0.00102668146562492	0.425883308521209	0.670564740378502	0.86335198567034	0.00207858197553225	1.06516381849535	0.287611057831205	0.609473022717257	-0.000205899744979257	-0.0758055581648737	0.939600062587364	0.9866868936291	2389	ENSG00000152467	protein_coding	284312	3
ENSG00000270837.1	HNRNPDLP4	-0.0044126337242036	-2.02499222997341	0.0439468316368802	0.223377310972868	-0.00263630989769092	-1.11690070839622	0.264881171954253	0.587918643102426	-0.00265579330976791	-0.922693573530955	0.356552472957177	0.742483285614289	301	ENSG00000270837	processed_pseudogene	NA	1
ENSG00000176293.19	ZNF135	-0.00304102872940507	-2.76542114891592	0.00611528123363521	0.066956089425414	-0.000957672886884739	-0.965681270194806	0.334938567216241	0.64920614755272	-8.57287199387767e-05	-0.0657400171211073	0.947607576746413	0.988223277139567	6418	ENSG00000176293	protein_coding	7694	6
ENSG00000243642.3	RN7SL526P	-0.00330693152866864	-1.19944222519281	0.23150842946097	0.533752782147875	-0.00360800363799413	-1.42935973279795	0.153883909259885	0.452015364069935	0.00103112931216571	0.31137650110786	0.755626852657801	0.931939784944621	319	ENSG00000243642	misc_RNA	NA	1
ENSG00000121413.12	ZSCAN18	0.000336960593056925	0.44825854813042	0.654360615888506	0.852857270086465	-1.95771126616568e-05	-0.0221138424577837	0.982371033812458	0.994604032253483	0.000506677287714284	0.450443948830614	0.652559517649091	0.894319192228081	8307	ENSG00000121413	protein_coding	65982	17
ENSG00000181894.14	ZNF329	-5.37417408023194e-05	-0.0741305840756629	0.940966639591974	0.978539643615223	-0.000464819844041884	-0.674223829801364	0.5006595458353	0.773971014446059	-0.00126728152633722	-1.35520545811723	0.175882245257786	0.57414557092061	4309	ENSG00000181894	protein_coding	79673	5
ENSG00000171606.17	ZNF274	0.00277833847439945	2.45044751603282	0.014964253969412	0.118559348505304	-0.000837759634820214	-0.859151221962665	0.39090519728548	0.695880922532771	-0.00456043642376184	-3.12765004688182	0.00185088873191721	0.0711970340776208	8333	ENSG00000171606	protein_coding	10782	14
ENSG00000198131.13	ZNF544	0.000682845871689672	1.01217193961784	0.312448979397065	0.613204902417247	-0.000739700594042862	-1.09832200659716	0.272895997152751	0.595636741224004	-0.00313275697065042	-3.45354920888063	0.000593826205662027	0.038071601470542	7130	ENSG00000198131	protein_coding	27300	20
ENSG00000268516.2		-0.00351426264811209	-2.00526033760233	0.0460291664845888	0.229656338209949	0.000407212488036833	0.308776267095438	0.757694206486658	0.911574622680837	0.000778100566206506	0.391195551820964	0.695797069246401	0.909761404582266	2708	ENSG00000268516	antisense	NA	1
ENSG00000268201.1		-0.00319912943209717	-1.53428063969172	0.126243931332278	0.397901968332718	-0.00398325782098731	-2.45468458356563	0.0146369925142416	0.123509506136058	-0.00686551205823165	-2.7189102198538	0.00674677618876285	0.138587311509135	550	ENSG00000268201	sense_intronic	NA	1
ENSG00000278129.1	ZNF8	-0.00105634577815762	-1.09575105288394	0.274257837785335	0.578519880412332	-0.00238247398329597	-3.18789005960697	0.00157588496610629	0.0309443590789738	-2.63509059586355e-06	-0.00235913127184046	0.998118502495831	0.999146936684673	9128	ENSG00000278129	protein_coding	7554	1
ENSG00000267216.1		-0.0015514024308361	-1.03630950815642	0.301073966659938	0.602990884229796	-0.00382711082591828	-2.86058056773664	0.00450892007998846	0.0611903448112008	0.00043266872179187	0.236440138057899	0.813175040619147	0.95081907947076	4227	ENSG00000267216	protein_coding	NA	1
ENSG00000142396.10	ERVK3-1	0.000550599258180397	0.354209804799172	0.723484660752846	0.889967835460681	-0.000364207341906359	-0.32337102987031	0.746627121461959	0.905772956559762	0.000605505768941807	0.359064599351116	0.71967808230698	0.918756195497192	5023	ENSG00000142396	protein_coding	NA	8
ENSG00000283103.1		-0.000666770537205578	-0.578346928952952	0.563558264966393	0.800929646392585	0.000651581358037363	0.678433597542806	0.497990921811939	0.772417862699801	0.0003879740116079	0.28876208647418	0.772867129401975	0.937523520262641	2413	ENSG00000283103	antisense	NA	1
ENSG00000182318.5	ZSCAN22	0.00122766927110975	0.833312278211018	0.405475866025253	0.694599566711674	0.000617581360313845	0.535675470705297	0.59255784587539	0.829301264173018	0.000761062666248847	0.445367591207849	0.656221126033267	0.895810097929635	4629	ENSG00000182318	protein_coding	342945	1
ENSG00000268895.5	A1BG-AS1	0.00346558045923261	1.53925279438953	0.125026094485885	0.396020792801174	0.00190336127790341	1.47168619386319	0.142095982820347	0.43278169050875	-0.00197323586040521	-0.840871523742566	0.400768142602436	0.77168993631658	2793	ENSG00000268895	antisense	503538	7
ENSG00000279611.1		0.000906767673835489	0.308836154875979	0.757707194008597	0.904558147470072	-0.000249115442998447	-0.107594640991506	0.914385197475022	0.97065617009105	-0.00352314975025328	-1.05328190110578	0.292652563563903	0.694188572353417	926	ENSG00000279611	TEC	NA	1
ENSG00000174586.10	ZNF497	-0.0025765695658591	-1.64964643935364	0.1002897844202	0.352418335296791	-0.000777291499646048	-0.436418475370469	0.662829716576177	0.866405939386593	0.00127953645484406	0.590017562510686	0.555409795134009	0.853460618082432	3897	ENSG00000174586	protein_coding	162968	3
ENSG00000268049.1		0.00542791246952872	2.06818763982434	0.0396662832227547	0.210598327055991	0.0022420049397529	1.29989043029575	0.194581323611921	0.504930163035598	-0.00154219272441065	-0.55086416074082	0.581939960223248	0.866036238169514	1154	ENSG00000268049	antisense	NA	1
ENSG00000269054.1		0.00693657102748308	1.88007809990947	0.0612775021656212	0.268699468016803	0.0019121933763062	0.785778699488769	0.43258308573187	0.727013315044712	-0.00307783869501419	-0.790784587312421	0.429394525584002	0.789209191421093	790	ENSG00000269054	antisense	105372483	1
ENSG00000152475.6	ZNF837	-0.00013350780764841	-0.0404044293957159	0.967803426034948	0.989188623895652	-0.00238239160540997	-0.81903653839352	0.413379831103281	0.712884215322758	-0.00134569054152953	-0.337394711692785	0.735942037011333	0.923890756878084	2076	ENSG00000152475	protein_coding	116412	2
ENSG00000083845.8	RPS5	0.00108727293409673	1.27418687661363	0.203797937030053	0.504906918571339	-0.000346432853715546	-0.38903929127984	0.697507831077854	0.884246104379179	-0.000267435471561046	-0.217355438057473	0.828008172015548	0.955222845471114	3617	ENSG00000083845	protein_coding	6193	9
ENSG00000266640.1	MIR4754	0.00706938559132428	1.42213707150659	0.156251381820184	0.440574466791911	0.00275241744627405	0.871330497086289	0.384232008454734	0.689845110191929	-0.00367301639101662	-0.712963724903583	0.476156358005627	0.813884145185246	89	ENSG00000266640	miRNA	100616168	1
ENSG00000171574.17	ZNF584	0.00170036522801153	2.05396136874165	0.0410349733239113	0.214626012071932	0.000360653211295923	0.458312139246936	0.647041699080299	0.859642340863049	-0.000568554325892419	-0.5566384976392	0.577990208106989	0.864005981190859	3696	ENSG00000171574	protein_coding	201514	9
ENSG00000232098.3		0.00139500357250896	0.967379729955295	0.334303019726295	0.632948645576248	-0.000813493260747552	-0.70485714153339	0.48141580919073	0.762141310632549	-1.8714583920953e-05	-0.010973541115013	0.991248348675691	0.997369509830688	3417	ENSG00000232098	lincRNA	NA	4
ENSG00000268543.1		0.00231740971667608	1.61131868171766	0.10839077857298	0.367003172637447	0.000450070608667014	0.270609926221255	0.786866867438315	0.9240726986856	0.000597961169924562	0.30844644202702	0.757853943073399	0.932649708587863	495	ENSG00000268543	TEC	NA	1
ENSG00000268912.1		-0.00166835079184345	-1.19519508995684	0.233160169215998	0.535632928123649	0.00121011324394882	0.94159598497769	0.347115300539928	0.661083985586338	0.00306765909920166	1.82506908312528	0.068507318276434	0.395312463084774	2517	ENSG00000268912	lincRNA	NA	1
ENSG00000131849.10	ZNF132	-0.000826245792075287	-0.634221118817015	0.526525032611904	0.777347936388422	0.000957968180032393	0.901128066179959	0.368203179198464	0.678445472679181	0.001087892444791	0.74281384256662	0.457896619103874	0.80445301506172	3404	ENSG00000131849	protein_coding	7691	2
ENSG00000249471.7	ZNF324B	0.00186669690624205	1.96933125535166	0.0500357301993226	0.240571633311206	-0.0019791431139399	-2.27746505830631	0.0234230218582443	0.163377236608838	-0.00298907359439957	-2.53753212272744	0.0114257022765664	0.179371602556762	4042	ENSG00000249471	protein_coding	388569	6
ENSG00000083812.11	ZNF324	0.00115262895073509	1.33814108586957	0.182084313792485	0.475484226574195	-0.000670523316602353	-0.906679865932553	0.365263613394809	0.67607719066945	-0.00146505586273411	-1.4347634331056	0.151896152715475	0.542323936918193	5664	ENSG00000083812	protein_coding	25799	4
ENSG00000083838.15	ZNF446	0.00156786113917526	1.32398763536232	0.186734372314399	0.482170572718926	0.00122672621217209	1.30530105102567	0.192735358620443	0.502563887727182	-0.00117335159416922	-0.831267598486199	0.406166238924533	0.774618518190312	4923	ENSG00000083838	protein_coding	55663	8
ENSG00000269106.1		-0.000820802678485603	-0.232292265381193	0.816503886015317	0.929259517699147	-0.00397754212264124	-1.34259944991384	0.180360694284841	0.487353343419406	-0.00317010907713892	-0.781297437442175	0.434947936549151	0.792358465054735	409	ENSG00000269106	antisense	NA	1
ENSG00000083807.9	SLC27A5	-0.000811124268821603	-0.492272165675606	0.622965379096702	0.834144695539728	7.062412913077e-05	0.0668209831883884	0.946766270732532	0.981805565482815	-0.00273001550334157	-1.48512549271831	0.13805654996938	0.520521356827737	8025	ENSG00000083807	protein_coding	10998	8
ENSG00000252334.1	RNU6-1337P	-0.00828792018498604	-1.64015429369174	0.10224936409078	0.355513456677319	-0.00835745518297095	-1.9231011723358	0.0553613916482506	0.26354380318799	-0.00247847893981903	-0.415634262584426	0.677832135505975	0.904731784298931	95	ENSG00000252334	snRNA	NA	1
ENSG00000273901.1		0.000874095398221179	0.489291054124643	0.625071034214833	0.835816835581677	0.00376310997951157	2.26490710247576	0.0241920149799323	0.166344326007481	0.00304207939119351	1.41947630664312	0.156300060779993	0.549418395469065	633	ENSG00000273901	antisense	NA	1
ENSG00000119574.12	ZBTB45	0.000171869747888067	0.143246704544292	0.886212449107378	0.959301027234969	0.00043914276720129	0.380883611606039	0.703544304007202	0.887146958700988	0.00215917220622916	1.39681225297017	0.163006887199585	0.559074284689643	3418	ENSG00000119574	protein_coding	84878	5
ENSG00000130726.11	TRIM28	-0.000259187949840616	-0.320878148150357	0.748574784248723	0.900797941512577	-0.000751727771977905	-1.04199765977342	0.298205434142951	0.619745169156278	0.0018047707572888	1.70067421938635	0.0895428617086279	0.441842229972081	4034	ENSG00000130726	protein_coding	10155	15
ENSG00000130724.8	CHMP2A	-0.00089844559530162	-1.16884353840767	0.243596505936839	0.546628280304163	0.00101483282665573	1.5607506849669	0.119578636762328	0.397208567239038	0.00205188303706611	2.18608770341631	0.0292101703242443	0.27019407549926	2129	ENSG00000130724	protein_coding	27243	8
ENSG00000130725.7	UBE2M	0.0010559228250694	1.23907892840328	0.216495541175676	0.519557218580204	0.00224587123005224	2.99611277633693	0.00294981094094241	0.0462740809887603	0.0010171480025312	1.00105386759791	0.317220274136298	0.713803825413123	1831	ENSG00000130725	protein_coding	9040	5
ENSG00000267858.5	MZF1-AS1	-0.00367256521112624	-1.4577956182401	0.146170546791803	0.42769612259135	-0.000692445264657385	-0.44407588109451	0.6572901940894	0.864357348192814	0.000996658273181901	0.391812392585069	0.69534146428994	0.909713334369452	2968	ENSG00000267858	antisense	100131691	3
ENSG00000099326.8	MZF1	-0.00105627972752342	-1.01635158273766	0.310459160618496	0.61157091856737	-0.000951048645869047	-1.10754485862046	0.268896671916723	0.591605759619938	-0.0001127283328988	-0.0898643246173413	0.928426207242061	0.982574563237289	6691	ENSG00000099326	protein_coding	7593	8
ENSG00000213753.10	CENPBD1P1	-0.000956347590938646	-1.14061422303863	0.255138193657515	0.55923922241185	-0.00239568671398913	-3.01710128942034	0.00275837474858538	0.044540799175803	-0.000950447649138867	-0.895749367104047	0.370760070743292	0.753073878110951	4969	ENSG00000213753	transcribed_processed_pseudogene	65996	8
ENSG00000196476.11	C20orf96	0.00230650668216904	1.80676980947638	0.0720183547576232	0.293043969112361	0.00190989261447478	1.4260289588979	0.154842327269865	0.453044510407981	-0.000862187984631717	-0.508342510274993	0.611407401712703	0.87958723877151	1730	ENSG00000196476	protein_coding	140680	3
ENSG00000247315.3	ZCCHC3	0.00202569915838701	1.69627159787603	0.0910977134777185	0.333382832747585	-0.000456585355154057	-0.50133720619023	0.616481198549819	0.842122912652557	-0.00253524593351758	-1.89174857555965	0.059024834068344	0.367918977616102	3354	ENSG00000247315	protein_coding	85364	1
ENSG00000225377.5	NRSN2-AS1	-0.00223506207728367	-1.20197182967604	0.230528630960018	0.532753006720006	-0.00291923432080566	-2.3727782137401	0.0182501180665372	0.140425791935421	-0.000862762840221783	-0.445151027758832	0.656377519715033	0.895819230035908	875	ENSG00000225377	antisense	NA	2
ENSG00000177732.8	SOX12	-0.00263047707318888	-1.50675683007387	0.133154266823166	0.409089558486063	-0.00099795345542685	-0.911012092009526	0.362980044524204	0.673656701099792	0.00060465763550106	0.339439393634741	0.734402223974307	0.923475534283869	4630	ENSG00000177732	protein_coding	6666	1
ENSG00000125841.12	NRSN2	0.00073702040883179	0.770629312068679	0.441665140479565	0.720930284407101	-0.000671952200186932	-0.759927191881312	0.447861931276968	0.738010984043902	-0.00191012505456801	-1.57810553486907	0.115089267260835	0.488202347384368	2933	ENSG00000125841	protein_coding	80023	10
ENSG00000101255.10	TRIB3	-0.0083357479053152	-2.09161242607955	0.0374975583801197	0.204809774201418	-0.00211166508929057	-0.915106789197043	0.360829952874011	0.672638185256799	0.00875359197843277	2.24017989243058	0.0254590203122624	0.256843587868919	3434	ENSG00000101255	protein_coding	57761	4
ENSG00000125826.19	RBCK1	0.000592750659718526	0.545623191353394	0.585818701982111	0.814016404075117	0.00126856583816889	1.33204700055303	0.183799990671926	0.492462736295064	-0.000928370771449276	-0.695503210699354	0.487019936105893	0.818981019232302	4024	ENSG00000125826	protein_coding	10616	14
ENSG00000125875.13	TBC1D20	0.00110564569680493	1.40011302733661	0.162737659293284	0.450045124798179	-7.61658765446721e-05	-0.13935792309379	0.889255664207904	0.962448383795725	0.00067486890391745	0.773380324516157	0.43961396394078	0.795993559413528	5831	ENSG00000125875	protein_coding	128637	4
ENSG00000101266.17	CSNK2A1	-0.000890035970577767	-2.0833016981418	0.0382550750805231	0.206893626821579	-0.0015974736541805	-3.69386836102995	0.000259984736583215	0.00983998667914601	-0.000130940240250586	-0.236175663889123	0.813380151627183	0.95081907947076	6047	ENSG00000101266	protein_coding	1457	10
ENSG00000125818.17	PSMF1	-0.000119032959255215	-0.189942531057837	0.84951058651455	0.942582968129996	-8.85198362046056e-05	-0.168204006703179	0.866529871008141	0.95445932514678	0.000437769074342674	0.59302790859423	0.553394771959061	0.852992563885518	5296	ENSG00000125818	protein_coding	9491	10
ENSG00000276026.1		3.21836425302364e-05	0.00829271627747784	0.993390157302923	0.997826443340228	0.00229828133029289	0.867085983212707	0.386549643833914	0.692144794048877	0.00162418583177911	0.391292208892005	0.695725670056694	0.909761404582266	209	ENSG00000276026	antisense	105372493	1
ENSG00000215388.3	ACTG1P3	0.000456885010576123	0.290946907457281	0.771336736612259	0.910331419742455	0.00253680180997035	1.6047205802839	0.109549372975318	0.378923098901269	0.00160443377626932	0.82047892883611	0.412281869761664	0.778492646289952	1114	ENSG00000215388	processed_pseudogene	NA	1
ENSG00000125895.5	TMEM74B	-0.00274781978103175	-0.975897687982671	0.330072524453209	0.629353347458511	0.00327571301950918	1.29240061101392	0.197158119996678	0.50810775250735	0.00442789953227017	1.32062363938033	0.187150304507573	0.590788751248952	2210	ENSG00000125895	protein_coding	55321	3
ENSG00000101298.13	SNPH	0.00289257082630244	2.66673399892956	0.00816658939388265	0.0809163126375427	0.00349922375308465	2.53264585392679	0.0118018577421431	0.109925289560065	0.00200458389939194	1.14988042724357	0.25066936396805	0.660037232439615	5574	ENSG00000101298	protein_coding	9751	3
ENSG00000125775.14	SDCBP2	0.00309883994785549	2.36354813565751	0.0188780238260732	0.135673942165952	0.000772663317731912	0.543527957961475	0.587147714972638	0.826458740870577	-0.00126113678260548	-0.724157304098747	0.469262595646811	0.810758306550831	2653	ENSG00000125775	protein_coding	27111	6
ENSG00000274322.1		0.0026810814652476	1.00812331152956	0.314384467821342	0.614852313220414	-7.28044631654673e-07	-0.000292518291226109	0.9997667878558	0.999833285696387	-0.000855953532926646	-0.264931308984896	0.791156967919444	0.943429030397822	1375	ENSG00000274322	protein_coding	NA	2
ENSG00000234684.6	SDCBP2-AS1	-0.00364887714147025	-2.10862951045401	0.0359864641203642	0.200285938515459	0.00192512731435855	1.52740209959852	0.127656502366405	0.409715840641437	0.00353190233591417	1.84067398149919	0.066182497680702	0.388066360640316	4058	ENSG00000234684	antisense	100507495	5
ENSG00000229728.1		-0.00307822906199554	-1.23670552932046	0.2173741645426	0.52048439825658	0.00253626619024641	1.06892317749407	0.285916185239921	0.607380848866432	0.00630285410360514	2.04889788535539	0.0409237597542701	0.312613924215607	480	ENSG00000229728	antisense	NA	1
ENSG00000088832.15	FKBP1A	0.000898327317257457	0.815793377560179	0.415406423348779	0.701435088067027	-0.000124178245634133	-0.078389418504659	0.937567663906698	0.978133304202127	0.00160735101547186	0.892324926583646	0.37259067626631	0.753258106239568	2577	ENSG00000088832	protein_coding	2280	12
ENSG00000088833.17	NSFL1C	0.00220922453399204	3.61937246376372	0.000358367164397537	0.00944313136575428	0.00209794715080276	3.82827141504171	0.00015544680672869	0.00714323013361389	0.000355605516705453	0.481421579703756	0.630399376194361	0.886524941882765	6531	ENSG00000088833	protein_coding	55968	13
ENSG00000234282.1		0.00384160793799434	1.05196113141379	0.29384818883789	0.596496585748173	0.00297709556085359	0.977050849243465	0.329287737599201	0.645402762706991	-0.0064157735776446	-1.4676266045016	0.142750398454465	0.528358666925288	493	ENSG00000234282	unprocessed_pseudogene	NA	1
ENSG00000271461.1		-0.00207126002940041	-0.957008306385035	0.339501317364516	0.638088830849756	-0.00131925040650925	-0.601365765460543	0.548025457424556	0.803541016420537	-0.00275546858086688	-0.937226005975052	0.349034326807266	0.735928144358806	2185	ENSG00000271461	processed_pseudogene	NA	1
ENSG00000232528.3		0.0035751695923566	2.10040542310262	0.03671010210287	0.202645890524511	0.00120268302206198	0.72817187917012	0.46704499867567	0.752429772778498	-0.00363395934390306	-1.65445263819459	0.0985792644797771	0.460293954685818	1564	ENSG00000232528	unitary_pseudogene	100289473	2
ENSG00000230839.1		0.000666152541721518	0.261951913236956	0.793577421054309	0.91925787843169	0.00268785395053417	1.56070982061568	0.119588282988417	0.397208567239038	-0.00342125439186207	-1.22204938290044	0.222187812986289	0.63293600372803	346	ENSG00000230839	lincRNA	NA	1
ENSG00000276649.1		0.00260561131953238	2.18860593846203	0.0295648627706208	0.178169602655861	0.00309094543950749	2.56808480418206	0.0106832860032236	0.103995255398567	-0.000149716877268174	-0.0961983618244701	0.923396424608515	0.980897300866188	1607	ENSG00000276649	antisense	NA	3
ENSG00000198053.11	SIRPA	0.000803538561119907	1.04374205690421	0.29762791452185	0.60023881135446	0.00158512699295888	1.7709795527933	0.0775233420043754	0.315743199736932	0.00206657634878012	1.91845732709282	0.055546047667531	0.358790056846354	5068	ENSG00000198053	protein_coding	140885	4
ENSG00000101327.8	PDYN	-0.00600581634459088	-2.26669588888345	0.0242764914246379	0.158672704567793	-0.00718332027972624	-1.50408185816987	0.133554227704485	0.419016626686878	0.00323465204730896	0.645904227565508	0.518598100759713	0.835895691926051	2847	ENSG00000101327	protein_coding	5173	3
ENSG00000125834.12	STK35	0.000665812820241791	0.717987754926788	0.473445196331875	0.742048927350426	0.000765851407405974	0.827593045851946	0.408522525504251	0.708443007744518	0.00068797065590897	0.559095598616922	0.576313349640323	0.86356506555373	7055	ENSG00000125834	protein_coding	140901	2
ENSG00000226644.5		-0.0051165332816192	-1.83972399787006	0.0670119692471479	0.281699678754906	0.00227317366247682	0.671705506956925	0.502259575776131	0.775285990727324	0.00562424518354906	1.39722990075853	0.162881358012409	0.559032017154541	546	ENSG00000226644	lincRNA	NA	2
ENSG00000125835.18	SNRPB	0.00209976767913915	1.79311078059554	0.0741818951503672	0.298172592232044	0.00331831749377297	2.66505321048019	0.00809104758289269	0.0879067944437925	0.00172722071697333	1.0874536643734	0.277290284554923	0.681724498098323	1278	ENSG00000125835	protein_coding	6628	3
ENSG00000088876.11	ZNF343	0.000424948248960447	0.593200822749178	0.553590985287876	0.794003864894851	-0.00104977316061734	-1.52216750458655	0.128962301881955	0.411211568565149	-0.00139774956990866	-1.59941370233303	0.110275952377925	0.48076541281203	4643	ENSG00000088876	protein_coding	79175	8
ENSG00000149488.12	TMC2	-0.00258787815486697	-1.65125148046703	0.099961432996905	0.352002235224514	-0.00273280753149176	-1.00915233375406	0.313669933045912	0.6331585336795	0.00231341852635585	0.830956171261492	0.406342008893483	0.774621251196631	4935	ENSG00000149488	protein_coding	117532	2
ENSG00000101361.15	NOP56	-2.73148826511874e-05	-0.0384560953914228	0.969355182910767	0.989261610726808	-0.00043163203218817	-0.567996502791597	0.570438745692452	0.817579341652308	-0.000716610212486475	-0.74349470650682	0.457484771805046	0.804327642383769	5398	ENSG00000101361	protein_coding	10528	21
ENSG00000101365.20	IDH3B	1.60504299311702e-05	0.0256183150186661	0.979582517988076	0.99286075832542	0.000621214482613664	0.993179256495293	0.321378814664998	0.639036323471028	9.66042425952483e-05	0.120684792060694	0.90398270642535	0.975745256221007	2567	ENSG00000101365	protein_coding	3420	12
ENSG00000088881.20	EBF4	0.0013468253796462	0.688460827283912	0.491810461876685	0.754198407308393	-0.00256176512991194	-1.49857437990906	0.13497753201547	0.421506768856053	-0.00102115686587081	-0.415344050810566	0.678044421448409	0.904823778744487	3717	ENSG00000088881	protein_coding	57593	11
ENSG00000132635.16	PCED1A	0.00301845399097387	2.93966292880673	0.00359798116643524	0.0468807989263511	0.00197190989587975	2.40989950049047	0.016525264903575	0.132158980888573	-0.000678158682974781	-0.52249484003286	0.601526330936507	0.874841037532634	2341	ENSG00000132635	protein_coding	64773	6
ENSG00000215305.9	VPS16	0.00178964075251535	2.40892209157433	0.0167345164182377	0.126140752488719	0.000834718589352391	1.14105644165921	0.254706247674089	0.576034995793651	-4.05944372410771e-05	-0.0421186399026179	0.966418687282714	0.992415970457632	3364	ENSG00000215305	protein_coding	64601	8
ENSG00000132670.20	PTPRA	-0.00117188910675548	-2.16973553787277	0.0309832199329199	0.183319520198638	-0.00318046375791182	-4.7162534830282	3.60357174359116e-06	0.000489447149477634	-0.00179483937070107	-2.12539138574655	0.0339780476456992	0.2900433184076	4469	ENSG00000132670	protein_coding	5786	8
ENSG00000125787.11	GNRH2	0.00146681109241163	0.514841910319865	0.607125128760117	0.825743926744071	-0.00203603252549765	-0.645977386404066	0.518760551917014	0.786811890885513	-0.0010367804422751	-0.272991832753703	0.784957143645601	0.94134592330111	823	ENSG00000125787	protein_coding	2797	4
ENSG00000125901.5	MRPS26	0.00125060778463777	1.18891359448448	0.235618472167592	0.538378667633429	0.00224673142506472	2.67015187409048	0.00797190619879059	0.0870621409801761	0.000186166488820812	0.149439332576801	0.881259180825309	0.969687843947656	1127	ENSG00000125901	protein_coding	64949	1
ENSG00000185019.16	UBOX5	0.000542956225518503	0.588396997915689	0.5568049313944	0.796408204995031	0.00101432406322335	1.31990127780162	0.187818710447005	0.496299748154013	0.00122435904165282	1.12665566123698	0.260356310183756	0.669326805214686	4738	ENSG00000185019	protein_coding	22888	3
ENSG00000215251.3	FASTKD5	0.000261576102943433	0.255920950727997	0.798225450918206	0.920765114949676	0.000672743392944413	0.828641077985182	0.407929941296435	0.708108344834749	0.000551613703950632	0.462621050966931	0.643810379194449	0.89148088382455	2874	ENSG00000215251	protein_coding	60493	1
ENSG00000088899.14		0.00176428455058228	1.44010594394591	0.151107087320002	0.433688550112746	0.00396230459008468	3.279100282085	0.00115694730805797	0.0255170495692951	0.00231605465544632	1.46288906485868	0.144042072957765	0.530126179421791	5395	ENSG00000088899	protein_coding	9762	3
ENSG00000198171.12	DDRGK1	0.00196167239222916	2.25864261636355	0.0247807831837243	0.16095508690155	0.00168745664351822	1.6840680693077	0.093151178361819	0.347562813873398	-0.00266671628991183	-2.17548952989612	0.0299985271986688	0.274060618852036	1832	ENSG00000198171	protein_coding	65992	4
ENSG00000125877.12	ITPA	-8.1656521709001e-05	-0.091963269646466	0.926801963362674	0.973765979621199	0.0011144615118302	1.34597949831246	0.179269275387905	0.486294107931246	0.000104254035191158	0.094466869115421	0.924771085733754	0.981337462287809	2071	ENSG00000125877	protein_coding	3704	10
ENSG00000088854.12	C20orf194	0.000371508623972614	0.623380391950137	0.533611325197312	0.782085714979805	-0.000858166593954203	-1.50435242120609	0.133484607601409	0.418981962721405	-0.00018388870364319	-0.252904069252498	0.800432394507159	0.947579581273773	8541	ENSG00000088854	protein_coding	25943	2
ENSG00000226632.1	UBE2V1P1	-0.000192796536473007	-0.121960398245992	0.903029812994162	0.965715841274466	0.00278218583540877	1.91188538139774	0.0567906752380716	0.26746245059114	0.00244834899019831	1.30357953028648	0.192896716607295	0.598548805435593	445	ENSG00000226632	processed_pseudogene	NA	1
ENSG00000088812.17	ATRN	-0.000168444491196386	-0.331210051711738	0.740767402108951	0.897149212634581	-0.00206481031087231	-3.58726812284314	0.000386822199604917	0.0126986807043676	-0.000274776221981425	-0.357010999722264	0.721214064506944	0.918967780079448	8753	ENSG00000088812	protein_coding	8455	2
ENSG00000101220.17	C20orf27	-0.00102657465522444	-0.859133599868022	0.39110205225338	0.683417477514659	-0.00252196913604502	-1.93275151953089	0.0541558249739745	0.260219823893066	-0.0013401442085045	-0.821762772486468	0.411551257831456	0.77800299445587	2415	ENSG00000101220	protein_coding	54976	4
ENSG00000101222.12	SPEF1	-0.00131891582833108	-0.755865093183282	0.450452254756922	0.725759223863589	-0.00352807323782162	-1.61431221317578	0.107452935466889	0.374888635200687	-0.00257677811351658	-0.940462864697409	0.347373629631048	0.734736654039256	1925	ENSG00000101222	protein_coding	25876	3
ENSG00000125817.7	CENPB	0.000963767260340233	0.78148564728268	0.435267337572007	0.716981659832305	0.000750860891159359	0.599445330424243	0.549303416723214	0.804425503130897	0.00125179961150226	0.725962963848306	0.468155754908805	0.810707391983222	2840	ENSG00000125817	protein_coding	1059	1
ENSG00000101224.17	CDC25B	0.00207572881127803	1.86818752935085	0.0629230786040073	0.272818433959955	0.00099128802283126	0.820399014670725	0.412604096957636	0.712290557534459	-0.000991026077478703	-0.656035194901566	0.512062921220637	0.833175617165616	4314	ENSG00000101224	protein_coding	994	9
ENSG00000125843.10	AP5S1	-0.000731118485796731	-0.732035584689397	0.464842711261309	0.735902542198001	-2.78800609481945e-05	-0.0378027671432949	0.969868692486044	0.98923693982654	0.000427426809109816	0.380071480602481	0.704032178176003	0.911796498052193	5490	ENSG00000125843	protein_coding	55317	5
ENSG00000088888.17	MAVS	7.30064703888443e-05	0.101530342823269	0.919212063158323	0.970730078640694	-9.91617941342564e-05	-0.123828114515845	0.901529715228066	0.966292212265794	-0.0013122093469906	-1.25264424400308	0.210842510633915	0.619324872179915	11771	ENSG00000088888	protein_coding	57506	2
ENSG00000229539.1		0.0030260838739529	1.05535835369999	0.29229540192124	0.595644103428234	0.00180416993612513	0.888225815001377	0.375091609098387	0.683432325628408	-0.00651376546807157	-2.05152423137773	0.0406666686547443	0.312350289667435	441	ENSG00000229539	antisense	NA	1
ENSG00000125779.21	PANK2	-7.25865536750892e-05	-0.123204479536678	0.902045638858704	0.965414592297292	-0.00226769663829798	-2.77724455741625	0.00580797900776309	0.0719626036412217	-0.0021450602104746	-2.31818327552346	0.0207879768678205	0.2322279977009	6698	ENSG00000125779	protein_coding	80025	10
ENSG00000199024.1	MIR103A2	-0.00656618976303188	-1.5822934076062	0.114865621251452	0.379233266470177	0.00347154999938371	0.859110188724516	0.390927798832743	0.695880922532771	0.00798533595067446	1.53440744988598	0.125477415999353	0.504161793160361	78	ENSG00000199024	miRNA	406896	1
ENSG00000101236.16	RNF24	0.0020280071042049	2.9805403546482	0.00316548296193154	0.0430489634746837	0.00134696328487692	1.68081158004212	0.0937828431132709	0.348679801318571	0.000916584343842852	0.899170656324108	0.368936750651015	0.752316863262142	7668	ENSG00000101236	protein_coding	11237	4
ENSG00000226608.3	FTLP3	0.00173391312136638	0.43048326215798	0.66722052889195	0.861007369213544	0.00550073137786186	2.53601058031296	0.011691342834911	0.109322970473721	0.00360133923632619	0.891572230445793	0.372993797008494	0.753305832377421	528	ENSG00000226608	processed_pseudogene	NA	1
ENSG00000088826.17	SMOX	0.00379629259969075	2.37462113112146	0.0183337635283319	0.133234868038606	0.00304070646498868	2.47025563217494	0.0140267311236363	0.120550120109426	-0.00305205986323966	-1.47934004846137	0.139595039528952	0.52326804336966	2946	ENSG00000088826	protein_coding	54498	12
ENSG00000171867.16	PRNP	-0.00103443180705421	-1.18983475879693	0.235256818571819	0.538219326290419	-0.00106613642892613	-1.3254363191133	0.185979293549214	0.495052795778485	0.00190492281516802	1.73903300086894	0.0825621468730764	0.425494208352208	2851	ENSG00000171867	protein_coding	5621	4
ENSG00000101265.15	RASSF2	0.0013250268621429	0.728004775960501	0.46730207597495	0.737392405802031	-0.00183347605894437	-0.885794548032952	0.376398550351805	0.684205909036801	-0.000987339215329697	-0.328645617546361	0.742542771059766	0.926884770151916	5759	ENSG00000101265	protein_coding	9770	3
ENSG00000089057.14	SLC23A2	0.000866422045037264	1.53497488030622	0.12607333382837	0.397755622457632	-7.47684955623515e-05	-0.0846801321667983	0.932569054108981	0.976522106867953	0.000634747018908017	0.612236885275955	0.540622161118863	0.846595999533771	7515	ENSG00000089057	protein_coding	9962	5
ENSG00000276768.1		0.000707801498981375	0.179633535319032	0.857587945473414	0.946407349061991	-0.000108088008961523	-0.037079945335717	0.970444561897609	0.989440341045358	-0.00783096581983146	-1.7807872234027	0.075473102705623	0.411915764003731	465	ENSG00000276768	lincRNA	NA	1
ENSG00000278816.1		0.00222675368417034	0.584808796581424	0.5592115317883	0.798130240561199	-0.00425844436631683	-1.39043421230033	0.165370806467314	0.46800178119327	-0.00728902496108715	-1.67709127218127	0.094066095942269	0.450996072145016	304	ENSG00000278816	lincRNA	NA	1
ENSG00000277425.1		-5.98284494854665e-05	-0.0190404227937571	0.98482427124476	0.994978054748484	0.00239775256864196	0.922289068785082	0.357078033547879	0.66885704792784	0.000795886755197433	0.220898670782972	0.82524945542476	0.954592874644005	609	ENSG00000277425	lincRNA	NA	1
ENSG00000089063.14	TMEM230	-0.000366108429786646	-0.604904167259895	0.545799468401681	0.789595294047464	0.000472709470877131	0.732355824392849	0.464491619528155	0.750823880529817	0.000339970045531362	0.393704665153646	0.693944500807524	0.90936061112411	3051	ENSG00000089063	protein_coding	29058	11
ENSG00000212536.1	RNA5SP474	-0.00374833100391518	-0.695724145902079	0.487257423659452	0.751670721590216	-0.00354388784215934	-1.09791459459279	0.273073602010566	0.595814990339786	-0.00146651338212721	-0.263065573959789	0.792593920465965	0.943841612082584	90	ENSG00000212536	rRNA	NA	1
ENSG00000132646.10	PCNA	-0.00133668713474769	-1.16401183988835	0.245545343786767	0.548724677461629	-2.1978434079296e-05	-0.0236089932563371	0.98117932747519	0.994103600756224	0.000918408970633051	0.669039095276048	0.503738059381266	0.828496225806405	1471	ENSG00000132646	protein_coding	5111	2
ENSG00000212517.1		-0.00739630060230416	-1.38799352162149	0.166393065784082	0.454698161332139	0.00135084459402439	0.291267958376299	0.771036557727738	0.91695453193889	0.00053383017062666	0.0866288576715843	0.930996572115446	0.983806286904096	123	ENSG00000212517	snoRNA	NA	1
ENSG00000101290.13	CDS2	-0.00102281063657908	-1.61439353033919	0.107722222617011	0.365546947716802	-0.00026201426544759	-0.398797487730467	0.690310470228225	0.880253468075626	0.00224716537572514	2.37191903027649	0.0180230029006414	0.218146442328124	11893	ENSG00000101290	protein_coding	8760	6
ENSG00000225022.1	UBE2D3P1	-0.00513290735425648	-2.34155278871757	0.0200014524391967	0.140916339246606	-0.00312103853367007	-1.68287327306285	0.0933825347010742	0.347903366682549	0.00441074924173218	1.67184365933384	0.0950971703260365	0.452356317757158	444	ENSG00000225022	processed_pseudogene	NA	1
ENSG00000101292.7	PROKR2	-0.0223870526640735	-4.28162602106064	2.65989406981128e-05	0.00137711540706466	-0.00603208260268017	-1.53199990617505	0.126518097435589	0.407576571557918	0.0154547620427487	2.57815081051752	0.0101797896371879	0.168954590575446	1155	ENSG00000101292	protein_coding	128674	1
ENSG00000226995.7	LINC00658	0.000766650813634207	0.277781059289022	0.781413422695409	0.914796358684386	0.00286691061050142	0.781404831001747	0.435146631616263	0.728671576243025	0.00569188957325812	1.42977990489545	0.153321275742157	0.545165013797044	2575	ENSG00000226995	lincRNA	100507629	7
ENSG00000205181.5	LINC00654	-0.00370699518438063	-2.05921988076284	0.0405244398388319	0.213193861337172	-0.00123494986637234	-0.689713375125303	0.490878180463749	0.768026082877811	0.00201864444314092	0.910303656286281	0.363042396894038	0.746869265745479	6294	ENSG00000205181	lincRNA	149837	2
ENSG00000225640.1		-0.00231691994123097	-0.484169303223517	0.628695882655008	0.837532661355545	-0.00220533554600505	-0.465795492827009	0.641681219262944	0.857347435421275	0.00102586194182193	0.172896577932873	0.862793336469253	0.965756816141652	358	ENSG00000225640	lincRNA	101929207	1
ENSG00000125772.12	GPCPD1	0.000169089919919098	0.134753027177785	0.892917181221351	0.962044517974203	-0.00406551178274879	-2.56091553082019	0.0109016147439173	0.105192739390497	-0.0047278918737845	-2.52715675243335	0.0117649608601344	0.180647279264985	7527	ENSG00000125772	protein_coding	56261	7
ENSG00000171984.14	C20orf196	0.000249215260369941	0.171576470032783	0.863911366491924	0.949430937927828	-0.000679604303653599	-0.575045069338203	0.565668031114838	0.814987307668643	-0.00145762600036435	-0.890785461779537	0.373415455314439	0.753502178753912	1702	ENSG00000171984	protein_coding	149840	4
ENSG00000089199.9	CHGB	-0.00108137474749205	-0.957599852655402	0.339203431109902	0.637946584365083	0.00450047719358179	1.53114498978725	0.126729169327729	0.407920800025958	0.00732156387421187	2.3514812808037	0.019034068189418	0.222964576061632	4535	ENSG00000089199	protein_coding	1114	3
ENSG00000089195.14	TRMT6	0.0015365255790922	1.51169837069256	0.131892365756477	0.406843491322982	0.00131477966711586	1.42383596451841	0.155475835843687	0.453850400136244	-0.000330597340726398	-0.272306076957215	0.785484072913649	0.941440279515605	3776	ENSG00000089195	protein_coding	51605	5
ENSG00000125885.13	MCM8	0.00235372403890891	1.99308387504878	0.0473554262985812	0.233565116208244	0.00304897023932036	3.32485925364702	0.000988188841153142	0.0229383797357397	-0.000431512645973739	-0.321306345559114	0.748094568758034	0.929702886584863	7691	ENSG00000125885	protein_coding	84515	5
ENSG00000275632.1		0.00476220327819796	1.53399961217846	0.126313040340929	0.397901968332718	-0.000489164772461877	-0.185951991933055	0.852601139921558	0.947337777022193	-0.00674384567489152	-1.89613185766653	0.0584417809566969	0.365951362688426	524	ENSG00000275632	lincRNA	NA	1
ENSG00000088766.11	CRLS1	0.00192798670890552	2.01536639569219	0.0449524441256581	0.226663404825334	0.000310215448540545	0.386378048890061	0.6994754739468	0.885459668582887	-0.00190957144557333	-1.66876070906812	0.0957071425256531	0.453694561210629	5370	ENSG00000088766	protein_coding	54675	7
ENSG00000278192.1		0.00581075581201833	1.99551743525395	0.0470878079060224	0.232888766458456	-0.00277701610087861	-1.2738047945359	0.20366416704954	0.516562229628073	-0.00590188111772851	-1.76423901252141	0.0782206874543474	0.416714619491119	1932	ENSG00000278192	lincRNA	NA	1
ENSG00000101311.15	FERMT1	0.00369291562770364	1.99412917421727	0.0472403175964215	0.233206310704996	-0.00391518567217849	-2.41226424472265	0.0164204280792175	0.131934576205699	-0.00478094106785319	-2.12142945735795	0.0343112325388866	0.29206592309849	5359	ENSG00000101311	protein_coding	55612	4
ENSG00000125845.6	BMP2	-0.00294019867278229	-0.988679387949879	0.323790134738817	0.624531394166368	-0.00340271466741396	-1.78529362854264	0.0751680542874186	0.311309392630411	0.00137919660143534	0.411882409449338	0.680578536464992	0.905627942369931	3601	ENSG00000125845	protein_coding	650	1
ENSG00000232271.1		-0.000184477478049566	-0.0291002961982464	0.976808161189159	0.992251402968823	0.00715471435229867	1.54943856657764	0.122272379197004	0.400775838571009	0.00713850006234518	0.972902508446692	0.331009323997041	0.723452452884596	381	ENSG00000232271	lincRNA	NA	1
ENSG00000125827.8	TMX4	0.0016204409149538	1.85034904432999	0.0654606119067789	0.278230289467118	0.00458886413836514	4.85767623511211	1.8684235188915e-06	0.000311395871736577	0.00485794884429045	3.72111748946253	0.000217745679503039	0.0219381327799776	6579	ENSG00000125827	protein_coding	56255	4
ENSG00000182621.17	PLCB1	-0.000745886745727545	-1.16259750343746	0.246117884153092	0.549353002102553	-0.00132357592357017	-0.991197970316914	0.322343611389016	0.639036323471028	-0.000626887544755904	-0.4280418611237	0.668780321452684	0.900169424044541	17412	ENSG00000182621	protein_coding	23236	34
ENSG00000225479.1	PLCB1-IT1	0.00186903053526661	1.53398961680476	0.12631549890355	0.397901968332718	0.00344844343306652	2.43096499458955	0.0156118341465483	0.128136330885975	0.00303920966396438	1.68903037016063	0.0917537225663317	0.445583816762498	558	ENSG00000225479	sense_intronic	NA	2
ENSG00000201348.1	RNU105B	-0.000798890893467129	-0.399958259616313	0.689533851534854	0.872693822478059	-0.00119566256652023	-0.449683554417647	0.653245433008455	0.862418730328863	0.0018275490896113	0.622206864618465	0.534051575722752	0.843694553519601	208	ENSG00000201348	snoRNA	26767	1
ENSG00000101333.16	PLCB4	0.00195627064790702	0.859973857086148	0.390639601053818	0.683205676862173	0.0026156523456202	1.36462340481184	0.173337674962015	0.479018770586697	0.000298057024233963	0.101540719909257	0.91915650023582	0.979760610356601	6900	ENSG00000101333	protein_coding	5332	13
ENSG00000125869.9	LAMP5	0.00295925231868037	1.00723226180262	0.314811506042053	0.61524451218764	0.00449716871855349	1.61892886815032	0.106455320649286	0.372741259770547	0.000141510444908611	0.0378477490651034	0.96982216051214	0.992762386346514	2042	ENSG00000125869	protein_coding	24141	2
ENSG00000101349.16	PAK5	-0.000566830393458755	-0.665841102762819	0.506135675641816	0.764153060311902	-0.00105727872123308	-0.688190069405032	0.491835524181816	0.768627319322879	4.27761164921275e-05	0.0228791181591208	0.98175460497189	0.99576773904418	4929	ENSG00000101349	protein_coding	57144	3
ENSG00000132623.15	ANKEF1	0.00101195218211919	0.503678563740627	0.614937392932592	0.82954859943438	0.00502449042861455	2.77130036454068	0.00591248351168237	0.0729625624845909	0.00333048508772994	1.35140825413826	0.177094142368281	0.576361203832882	5815	ENSG00000132623	protein_coding	63926	4
ENSG00000227906.7	SNAP25-AS1	0.00147841195609938	1.35761293779859	0.175828884184045	0.467395993384072	0.00159905121088468	1.44636458806246	0.149061299877044	0.443317183593264	6.55862175061976e-05	0.0443068643298639	0.964675124750989	0.992415970457632	5440	ENSG00000227906	antisense	100131208	8
ENSG00000230506.1		0.00342365307199837	1.18361326091506	0.23770710042501	0.541106184913585	0.00704552868204738	2.08579121330682	0.0377955175166577	0.213934751514809	0.00157688204025752	0.3969343124211	0.691562634110392	0.908647163901856	349	ENSG00000230506	lincRNA	NA	1
ENSG00000232448.1		-0.00139163978027627	-0.339915297605182	0.734209963870094	0.893610811289259	0.00561229045762777	1.39286360578223	0.164635434893224	0.466844137527562	0.00651344392848435	1.27247207356664	0.203717830818937	0.61118000615066	446	ENSG00000232448	lincRNA	NA	1
ENSG00000132639.12	SNAP25	0.00170696728124615	1.84334656125529	0.0664796543211776	0.280340613427485	0.00453078327770527	3.09223042417703	0.00216280795530997	0.0380623395817689	0.00436290719747116	2.49060802952221	0.0130325047623034	0.189483436449208	3357	ENSG00000132639	protein_coding	6616	5
ENSG00000125863.17	MKKS	-0.00126975201860146	-1.43671616527222	0.152067477209675	0.435057733758115	0.000975946293172579	0.790101317455774	0.430058229839381	0.724646621616138	0.00198996020965292	1.42861103983172	0.153657003566871	0.545759565796931	6953	ENSG00000125863	protein_coding	8195	3
ENSG00000149346.14	SLX4IP	-0.00459884845584244	-4.30588610940557	2.40272867457491e-05	0.00127946792447587	-0.000779104399556143	-0.981363793854722	0.327160480177667	0.643289710886268	0.00424878959869282	3.61949264247675	0.000321110204100118	0.0268133267703834	6492	ENSG00000149346	protein_coding	128710	2
ENSG00000101384.11	JAG1	0.000974937706612449	0.745810723627385	0.456492832171242	0.7301907284154	0.00144681748556074	0.696323735380361	0.486735483792137	0.765394847378856	0.00263394728008495	1.1409698325853	0.254355678970193	0.664100071673468	8534	ENSG00000101384	protein_coding	182	9
ENSG00000273745.1	MIR6870	0.000379414190734016	0.102664452195408	0.918312810822898	0.970453189553326	0.00767674135520965	1.61199672771382	0.107956083453712	0.376049080445729	0.0121936109317885	2.22694861284492	0.0263357108970026	0.259606961805087	60	ENSG00000273745	miRNA	102465525	1
ENSG00000270792.5		0.00295041996730386	0.999174493752361	0.3186906266345	0.61909123269452	0.00279188198989692	0.81148551268236	0.417694758695853	0.715267277498645	0.00210542515955561	0.5233992100754	0.600897367699394	0.874841037532634	1279	ENSG00000270792	antisense	NA	4
ENSG00000224961.1		0.00504186927279343	1.37263769840541	0.171113377008255	0.460392812261428	-0.00255874803024418	-0.550666547167271	0.582249471177298	0.823832903769026	-0.00962709868819223	-1.86108850993094	0.0632399141141724	0.379298087448334	438	ENSG00000224961	lincRNA	NA	1
ENSG00000132640.14	BTBD3	-0.00174013953424793	-1.78953742184378	0.0747566387360738	0.299060879009902	-0.00286587295485761	-1.68902426109952	0.0921964084316645	0.346139769934136	0.00158966476953245	0.811283356487379	0.41753739970639	0.782017158116525	6228	ENSG00000132640	protein_coding	22903	15
ENSG00000235292.1		0.00262124281794701	0.599888187305283	0.549132155314857	0.791641545953031	0.00069045662838928	0.136140196231771	0.891796718554604	0.963074474949735	0.000283787807155192	0.0469422434848263	0.962575497854952	0.992243254015722	280	ENSG00000235292	lincRNA	NA	1
ENSG00000230437.1		0.00543091990934363	1.575925945074	0.116326204642839	0.381881650854418	0.00345697348208364	0.710827297862695	0.477713034202393	0.759302847560699	-0.00551394539985191	-1.00562776043122	0.315016082411257	0.711904499636223	473	ENSG00000230437	lincRNA	NA	1
ENSG00000235698.1	PA2G4P2	-0.000246035613296811	-0.0853725372228938	0.932034570127665	0.975269911801489	0.00147367823733321	0.66080344613545	0.509217487873953	0.779420563249092	0.00180678504753127	0.550423765448859	0.582241716907513	0.866036238169514	1200	ENSG00000235698	processed_pseudogene	NA	1
ENSG00000089123.15	TASP1	-0.000499129839323706	-0.463897874171897	0.643130573310639	0.846515094654459	-0.0029697333619948	-3.80562557786743	0.000169694750886729	0.00744452730544511	-0.00175274373190914	-1.41549951163467	0.157461457596309	0.551333476915777	2905	ENSG00000089123	protein_coding	55617	7
ENSG00000089048.14	ESF1	-0.000374838478060087	-0.465051692459963	0.642305256916606	0.846051486215957	0.00257090726789118	3.62264681413199	0.000339385255779031	0.0115240626408513	5.71851744345158e-05	0.0544787844982478	0.956572563281722	0.990939894462309	3216	ENSG00000089048	protein_coding	51575	2
ENSG00000101247.17	NDUFAF5	-0.00150925842434237	-1.96505616418957	0.0505314834900823	0.242054829396689	-0.000802286696749798	-1.13553075180554	0.257009347077909	0.578746445451896	0.000289924663566375	0.313103676827966	0.754315006213222	0.931189687802155	7217	ENSG00000101247	protein_coding	79133	16
ENSG00000172264.16	MACROD2	-0.00228844361239055	-2.4113309636203	0.0166269816527681	0.125933284931813	-0.00142790280189708	-1.1465926039295	0.25241328644612	0.573538012650092	-0.00103039302137485	-0.661740530839171	0.508401630939881	0.831070917121408	11344	ENSG00000172264	protein_coding	140733	14
ENSG00000230935.1	RPS3P1	0.000156869562518973	0.0478268666917345	0.961892976279831	0.987256426201702	-0.00307920686388861	-0.972780901128187	0.331402638495754	0.646444080990594	-0.00140800761602827	-0.351591667883949	0.725272835909617	0.920477559797763	192	ENSG00000230935	processed_pseudogene	NA	1
ENSG00000234187.1	AIMP1P1	-0.00272925426291627	-1.65730703724359	0.0987303755691894	0.349706078013918	-0.00249937376397882	-1.61145021109412	0.108075112784425	0.376142108395294	-0.00166034009720809	-0.784517731028118	0.433058256347885	0.791270654437347	937	ENSG00000234187	processed_pseudogene	NA	1
ENSG00000239923.3	RN7SL864P	-0.00111016512833885	-0.484981441512931	0.628120498852565	0.837337924299668	0.000324923494142215	0.135078827328792	0.892635132889112	0.963433584056749	0.00217384305527037	0.712652298224199	0.476348948003563	0.813954011000594	285	ENSG00000239923	misc_RNA	NA	1
ENSG00000125848.9	FLRT3	-0.00361043021534111	-2.44258331709839	0.0152861856013023	0.120117738192584	-0.000100903594386144	-0.0426791065402042	0.965984158776945	0.988556034685419	0.00506392415771331	1.95069790519334	0.0515765743709454	0.345478276668623	5190	ENSG00000125848	protein_coding	23767	3
ENSG00000199570.1	RNU6-228P	0.00029042691669964	0.0659011583428883	0.947509969331023	0.980977795346141	0.00047537641479312	0.121483658028826	0.903384797367076	0.966810155132717	-0.00068136965074309	-0.12837591165552	0.897896212617808	0.974232459510792	106	ENSG00000199570	snRNA	NA	1
ENSG00000227927.2	MACROD2-IT1	-0.00163903048773765	-0.748458087793737	0.454897890335399	0.729297792580647	-0.00129343988284492	-0.67194053533177	0.502110134344752	0.775285990727324	0.00278264388071896	1.02439806891725	0.306076452907426	0.704235089459993	1004	ENSG00000227927	sense_intronic	140848	2
ENSG00000213950.2	RPS10P2	0.00342848023603192	1.65379976580022	0.0994418896354701	0.35121475193946	0.00317344490252426	1.36337026090848	0.17373168725677	0.479583484503511	0.00368454116407917	1.29620564632969	0.195422708665808	0.601646527305115	494	ENSG00000213950	processed_pseudogene	NA	1
ENSG00000201180.1	RNU6-115P	-0.00545058562673937	-1.26668510592488	0.206464252302671	0.508052156222374	0.00227537179760132	0.536062611299519	0.592290579887152	0.829075457855213	0.00267051979706235	0.501800125318769	0.615999488898441	0.880913682572051	107	ENSG00000201180	snRNA	NA	1
ENSG00000089177.18	KIF16B	-0.00265436106084043	-3.01374497787828	0.00284984470407314	0.0404749618460685	0.00230205647900685	3.04920076712716	0.00248755679409182	0.041768288830269	0.00275350524964775	2.6017725975573	0.00951235404836182	0.162398661796217	7721	ENSG00000089177	protein_coding	55614	6
ENSG00000280240.1		-0.00377746412999529	-1.43266471989135	0.153221455438592	0.436555023063221	0.00392992493278049	1.68849434016961	0.0922981148031643	0.346218763096645	0.00455046385270668	1.48682582441923	0.137606890853128	0.520490091794255	1864	ENSG00000280240	protein_coding	NA	1
ENSG00000125870.10	SNRPB2	-0.00193687958027525	-2.20047014546228	0.0287021742773921	0.175284194647933	-0.00259541057929342	-3.15979044131456	0.00173085127418081	0.0329872208388294	-0.000276879909149533	-0.253623228982544	0.799876969313294	0.947091656764408	2607	ENSG00000125870	protein_coding	6629	3
ENSG00000125851.9	PCSK2	0.000793244483959984	0.626363690377475	0.531656397451361	0.780766871231521	0.00299606642448653	2.05403385924156	0.0407907902420728	0.22365817382775	0.00312835393970982	1.6328320337697	0.103049726943196	0.468033389517319	7078	ENSG00000125851	protein_coding	5126	5
ENSG00000125868.15	DSTN	-0.00159016445518322	-2.04935730262761	0.0414864602606374	0.215882501744248	0.0017722119106448	1.72321889857133	0.0858224216860922	0.334195062002235	0.00420506917117448	3.42817173580508	0.00065097510483227	0.0401306907611421	3851	ENSG00000125868	protein_coding	11034	3
ENSG00000125844.15	RRBP1	0.00421859445186749	2.75182123708755	0.00636703275802531	0.0683524377124678	0.00235712193860638	1.6469483385585	0.10055789081969	0.361541537897466	-0.00282921972062025	-1.31713152884895	0.188317222911454	0.59219925108728	6980	ENSG00000125844	protein_coding	6238	11
ENSG00000089006.16	SNX5	-0.000793546236044213	-1.11112988092986	0.267595758217514	0.571915642998492	0.001134084083837	2.20887590358814	0.0278970430018789	0.180703453914978	-0.000720235813155604	-0.822781309051866	0.410972175641909	0.777524719146201	7953	ENSG00000089006	protein_coding	27131	19
ENSG00000212232.1	SNORD17	-0.00591867897102313	-2.17289355167697	0.0307418367640553	0.182664733014729	0.00880255040176226	3.41403225809223	0.000723128449759211	0.0187419523331313	0.00864188015097082	2.51236531535022	0.0122641043504809	0.183533946556012	237	ENSG00000212232	snoRNA	692086	1
ENSG00000125871.13	MGME1	0.000339741642268717	0.213499857095325	0.831113693989742	0.934939677606898	0.000165285251364945	0.158864838246661	0.873876354164564	0.957184286428147	-0.00182405087640862	-1.05113791199607	0.293635159674445	0.695059621289828	2336	ENSG00000125871	protein_coding	92667	5
ENSG00000232838.3	PET117	0.00323144133371494	1.82370411487675	0.0694084919737026	0.286803739993981	1.80244394807381e-05	0.011487634590836	0.990841609208475	0.996848598854515	-0.00426932770016729	-1.99098680682968	0.0469533717065363	0.333327608201196	1141	ENSG00000232838	protein_coding	100303755	1
ENSG00000149474.13	KAT14	-0.000972108523301916	-1.48845566997481	0.137909786030659	0.41714134069493	3.7566702621671e-05	0.0607054313834002	0.95163199476308	0.983489687324357	0.00144219004004659	1.74974608815322	0.0806935807339662	0.422362010378272	4251	ENSG00000149474	protein_coding	57325	7
ENSG00000125846.15	ZNF133	0.000193428998717466	0.282926633894049	0.777470676679521	0.913056359722089	-0.00109862766040163	-1.74472768991615	0.0819997467097434	0.325993805926472	-0.00119331728258095	-1.46295299880579	0.144024581975687	0.530126179421791	5426	ENSG00000125846	protein_coding	7692	15
ENSG00000089091.16	DZANK1	0.00016792402356025	0.201529014350832	0.840451257432623	0.938304233924882	-0.000239041660944256	-0.27911766222829	0.780336227673135	0.921676128210708	0.000454955060055696	0.424886600345317	0.67107769656735	0.901188473444917	6619	ENSG00000089091	protein_coding	55184	11
ENSG00000236474.1	GCNT1P1	0.00537296606389407	3.3674691363041	0.000880110067563562	0.0179706584680438	0.00054737272911093	0.307456496782626	0.758697480607909	0.911875408116929	-0.000845071137944414	-0.388143703733433	0.698052813004419	0.909863363422727	1295	ENSG00000236474	processed_pseudogene	NA	1
ENSG00000132664.11	POLR3F	0.00145676816860564	1.65053422045132	0.100108059773644	0.352160943948309	-0.000200863048664313	-0.294034626302347	0.768923548132371	0.916417178763508	-0.00160985967342586	-1.56876051819322	0.117251811612809	0.491116368957128	2928	ENSG00000132664	protein_coding	10621	6
ENSG00000265137.3	MIR3192	0.00392230454205938	1.07746321221639	0.282327364212917	0.58651938393119	0.000549995469009617	0.13590600243386	0.891981706434013	0.963074474949735	0.00212939071223405	0.429576631815722	0.66766396180467	0.89977823538861	77	ENSG00000265137	miRNA	100422875	1
ENSG00000225419.1	RPL21P3	0.00324619114952263	0.898967193441098	0.369548001299668	0.664786427750686	-0.0040937984896477	-1.04548014369294	0.296596307543965	0.618021832149011	-0.00961787265066767	-2.00647404749987	0.045271693340444	0.327776835049234	478	ENSG00000225419	processed_pseudogene	NA	1
ENSG00000089050.15	RBBP9	0.00256430740749908	2.35466424770058	0.0193249125469143	0.13764109633481	-0.00155359883473611	-1.8590262498386	0.0639483400333962	0.284317016366238	-0.00490905176509895	-3.74446443788606	0.000198900544864811	0.0207277402170584	3861	ENSG00000089050	protein_coding	10741	3
ENSG00000101310.14	SEC23B	0.000627861226966692	0.669098862135458	0.504058990698796	0.76251474925228	-0.00279899305076773	-3.6702395725297	0.000284151262535538	0.0103588712174149	-0.00109472732807242	-0.944893200539694	0.345108793727564	0.733447322764284	4039	ENSG00000101310	protein_coding	10483	8
ENSG00000232388.4	LINC00493	0.000400549124205218	0.396892156409254	0.691790618050497	0.874051172336974	0.00103421511228958	1.19280478063222	0.233836359317714	0.552049314736869	0.000374834082226756	0.305449636915418	0.760133852202312	0.933562458889866	1098	ENSG00000232388	protein_coding	NA	3
ENSG00000125821.11	DTD1	0.00328747256753976	4.86780664533094	2.01723137095923e-06	0.00020516485886628	0.00034916145604053	0.509491441575483	0.610761682364037	0.839070456747139	-0.00314975897779056	-3.65960429049481	0.000275763163485156	0.0242535962638994	3329	ENSG00000125821	protein_coding	92675	3
ENSG00000243702.3	RN7SL638P	0.00218525762434623	0.667595379551452	0.505016835385447	0.763054374946961	-0.00124993136053064	-0.292035737090632	0.770450004008103	0.916897212123201	0.00158275564352148	0.328591674701319	0.742583527625402	0.926884770151916	290	ENSG00000243702	misc_RNA	NA	1
ENSG00000273148.1		0.000335577755326306	0.184126284465636	0.854065865938384	0.94479633268881	-0.00041162502622233	-0.263809008664253	0.792098211505996	0.926112563287173	0.000415540971320213	0.194428451914496	0.845908829512166	0.960054506254017	1539	ENSG00000273148	lincRNA	NA	1
ENSG00000185052.11	SLC24A3	-0.00114497180398838	-0.643799413199743	0.520304441552177	0.77298257637312	-0.00569352851914392	-1.62929233773001	0.104242740110488	0.368481173245112	0.00201187708535836	0.504282238104873	0.614255510808062	0.880732495619765	3933	ENSG00000185052	protein_coding	57419	2
ENSG00000235996.1		0.00611970981959022	1.08031717250572	0.281057496010628	0.585414500699112	-0.0034059569463252	-0.704611254521092	0.481568647552895	0.762141310632549	-0.000350970953585497	-0.0507663687187421	0.959529254373862	0.99112089676276	366	ENSG00000235996	antisense	NA	1
ENSG00000233895.1		-0.00121339306993421	-0.713024749709268	0.476505327340542	0.743857156087003	-0.00103947098520887	-0.616596677937697	0.537942588089288	0.797541139624306	-0.000904031389907667	-0.404084043207601	0.686300604552591	0.907571412930841	1089	ENSG00000233895	lincRNA	NA	3
ENSG00000275142.1		-0.00515230759075158	-2.30149390697568	0.022198968523356	0.149902411740472	-0.00265724196565735	-1.04811231163827	0.295383959824164	0.616892571973652	0.00117282946960462	0.367019576429141	0.713738941046338	0.91636995021617	394	ENSG00000275142	lincRNA	NA	1
ENSG00000132669.12	RIN2	-0.0021464674156485	-2.07373779403087	0.0391429809272017	0.209691946338206	-0.000573572908135867	-0.605879030872292	0.545027914934928	0.801892666185383	-0.000827105940919556	-0.581676009423478	0.561012046441494	0.855186710941502	5053	ENSG00000132669	protein_coding	54453	7
ENSG00000173418.11	NAA20	-0.000415326582267316	-0.535200186370138	0.592994239310589	0.817989349142039	-5.89164646571101e-05	-0.0852418099777449	0.932122871092383	0.976522106867953	-0.0015559613910937	-1.57004218640875	0.116953340198652	0.490678138937061	2376	ENSG00000173418	protein_coding	51126	7
ENSG00000101343.14	CRNKL1	-0.00032341708457018	-0.43702120412482	0.662478815934584	0.858322608476769	-0.0020518771502362	-2.91121963099049	0.00385487965274383	0.0552979394036649	-0.00136574761360866	-1.43416562896108	0.152066569086117	0.542357754832351	4567	ENSG00000101343	protein_coding	51340	7
ENSG00000089101.17	CFAP61	-0.000380908319297538	-0.20163804887886	0.840366103581242	0.938292377628097	-0.00019947819840908	-0.0950482914966646	0.92433642067961	0.974503088130146	0.0021264538661025	0.838420327851067	0.402141768014147	0.773081481999805	7322	ENSG00000089101	protein_coding	26074	21
ENSG00000173404.4	INSM1	-0.00706430649681573	-2.91950094224965	0.00383064202651174	0.0487270643000777	-0.00253372555625064	-1.2205404750026	0.223165639308291	0.53956000670977	0.00668585675587055	2.33215496285204	0.020035542370378	0.228237956298617	2829	ENSG00000173404	protein_coding	3642	1
ENSG00000188559.13	RALGAPA2	-0.00282208497654244	-3.49125987514542	0.000569563958296685	0.0130865551874163	-0.00169259082742601	-2.07327625743541	0.0389526725726395	0.217802072279532	0.00170249245524437	1.63914587553695	0.101727823487463	0.466270630508536	11366	ENSG00000188559	protein_coding	57186	6
ENSG00000088970.15	KIZ	0.000689059684524048	0.687850385154964	0.492194163505302	0.754513455166355	0.000370164887072852	0.30248919578846	0.762477212972971	0.914018600737346	-0.00204232540887947	-1.39151911798387	0.164604147851474	0.561159870051238	5207	ENSG00000088970	protein_coding	55857	15
ENSG00000088930.7	XRN2	-0.000657843878124622	-1.09712980434166	0.273655953966197	0.577733081368872	-0.00047657963336317	-0.888743421627666	0.374813730930251	0.683100014077552	0.000789860334389388	1.00072141451678	0.317380879995612	0.713844412872747	3437	ENSG00000088930	protein_coding	22803	1
ENSG00000227063.5	RPL41P1	0.00397941550691097	1.7008949124198	0.0902246305065981	0.33171501981696	0.000303556458129256	0.19002430424526	0.849411502597475	0.946303330409836	-0.00169673040938377	-0.578434508550947	0.563196437762386	0.856691073512464	81	ENSG00000227063	processed_pseudogene	NA	1
ENSG00000234646.6		0.00924973677546489	2.05665069759598	0.0407731934073136	0.213777847671867	-0.00686515844442774	-1.99456537591986	0.0469448979884213	0.241254677019827	-0.0159925004615594	-3.13944563598297	0.00177918049559862	0.0700572723588009	559	ENSG00000234646	sense_overlapping	NA	2
ENSG00000132661.3	NXT1	0.00152984460956956	0.900402753026916	0.368785342694024	0.664215984407366	0.000287795233143104	0.202261710145868	0.839841655782601	0.943365712279226	-0.00122312728268531	-0.591108909256786	0.554678869762714	0.853460618082432	1123	ENSG00000132661	protein_coding	29107	1
ENSG00000125812.15	GZF1	0.00167797226860199	2.01549158894348	0.0449392409053713	0.22665008456622	0.00112618626768725	1.60847576691047	0.108724766833067	0.377494838843642	0.000596426890463791	0.585455697980928	0.558470183039934	0.854955780285132	5463	ENSG00000125812	protein_coding	64412	5
ENSG00000125814.17	NAPB	-3.07563826756574e-05	-0.0335516858422372	0.973261819222059	0.990877273085909	0.00296958440449226	2.56682697853512	0.0107213061910965	0.104211034714582	0.0045739274131107	2.97455025662634	0.00305685397538422	0.0917884931130561	5234	ENSG00000125814	protein_coding	63908	7
ENSG00000201728.1	RNA5SP479	-0.0030031369530756	-0.568669105557676	0.570098774134158	0.805202609851396	-0.00656181201424914	-1.48875982414725	0.137543079750719	0.425619969927963	-0.00474035939596081	-0.764302761163228	0.44499919734098	0.798993506814602	117	ENSG00000201728	rRNA	NA	1
ENSG00000101439.8	CST3	-0.00910212377833242	-5.14223148508867	5.53758327288858e-07	7.76709392393391e-05	-0.00116619763616687	-0.834166089782792	0.404814475185995	0.705884345290603	0.00612872308207882	2.72927891909218	0.00654090156034201	0.137293191770179	3695	ENSG00000101439	protein_coding	1471	3
ENSG00000270001.1		-0.0208181496234291	-4.05401213488683	6.7562785653863e-05	0.00272025774884034	-0.00326913607159015	-1.20165087541394	0.23039425703595	0.548384104497018	0.0129443952148835	2.56648659687986	0.0105245319361098	0.172251452527517	491	ENSG00000270001	lincRNA	NA	1
ENSG00000101463.5	SYNDIG1	0.000848908810387251	0.363811505279512	0.716310816678859	0.886157271493861	0.000272890627605329	0.204825223729423	0.837839907297934	0.942648170814019	0.0011764944207317	0.521563306737268	0.602174496619473	0.874841037532634	2847	ENSG00000101463	protein_coding	79953	2
ENSG00000231015.1		0.00251649551014259	0.683789302547424	0.494750918963674	0.755282873001388	0.00585735597635262	1.5456319881849	0.123189474650679	0.401977938356811	0.00413898358589536	0.873613532872891	0.38269209321759	0.758761386884657	805	ENSG00000231015	lincRNA	NA	1
ENSG00000101474.11	APMAP	-2.9776453368807e-05	-0.0297290965959795	0.976307177631853	0.991914932473749	0.000686533533622889	0.767639649623746	0.443271726896905	0.734923841809903	0.00303372660091477	2.38390295139625	0.0174523514465115	0.214875193368982	2454	ENSG00000101474	protein_coding	57136	2
ENSG00000154930.14	ACSS1	-0.00261051376939593	-0.788295509715029	0.431281792692903	0.713817048799814	0.00237063184729899	1.36711273652889	0.172556972707237	0.477692548283965	0.00407611459439149	1.2128919410065	0.225667332593191	0.63600388701432	8691	ENSG00000154930	protein_coding	84532	5
ENSG00000197586.12	ENTPD6	-0.000657531916249164	-0.871524840431457	0.38431623286246	0.677351047735577	-0.00111129266281469	-1.15780156046255	0.247815132728578	0.569086436421111	-0.000183439170950561	-0.157869413729098	0.874614916695362	0.967713237095607	5327	ENSG00000197586	protein_coding	955	18
ENSG00000202414.1		0.00253612005724485	0.64810097817574	0.517523257594846	0.771244238258908	-0.00629886455667646	-1.47444057724945	0.141353724126086	0.431500842069103	-0.0042435334020998	-0.829697761402725	0.407052720710484	0.774900012886551	101	ENSG00000202414	misc_RNA	NA	1
ENSG00000277938.1		0.000382492232527055	0.233657308409485	0.81544508846616	0.928855354744687	-0.00320066019562269	-1.66562693180574	0.0967739336194202	0.354434095127901	-0.00155261509886532	-0.700183274631832	0.484094992627329	0.817331901744346	2784	ENSG00000277938	lincRNA	NA	1
ENSG00000100994.11	PYGB	0.00301053070681058	3.44816280852096	0.000663663218594327	0.0146978458937402	0.00322841123094801	3.49918512527865	0.000533353962014796	0.0151814613546491	0.00111049402273347	0.957552725852928	0.338689274428869	0.728982956497388	4474	ENSG00000100994	protein_coding	5834	3
ENSG00000100997.18	ABHD12	-0.000858332911366489	-1.00645306454026	0.315185252877912	0.615569305311247	-0.00215009791383722	-1.96643765117858	0.0501187772645039	0.248509463977878	0.00163942026107323	1.14688825291042	0.251903034199128	0.661345621961499	3429	ENSG00000100997	protein_coding	26090	9
ENSG00000227379.2	PPIAP2	0.000561488152459974	0.300460529704684	0.764079312227753	0.90732304340458	-0.00306794512623958	-1.49557495032741	0.135757616706178	0.422838672643625	-0.0016103043752498	-0.660841243874218	0.508977816020109	0.831476073925874	492	ENSG00000227379	processed_pseudogene	NA	1
ENSG00000101003.9	GINS1	-0.00165275128287	-1.21212716680608	0.226624995626744	0.529375466000862	-0.00101870405702013	-0.790158522296365	0.430024874041552	0.724646621616138	-0.00125482107310432	-0.712845994054777	0.47622915914574	0.81391137525887	4068	ENSG00000101003	protein_coding	9837	4
ENSG00000101004.14	NINL	0.000639915027202208	0.535287210678299	0.592934161507038	0.817989349142039	0.00156194048520279	1.32008218348388	0.187758379001275	0.496274863784858	-0.000831374870076377	-0.538664890654884	0.590325796814148	0.869596922432002	6008	ENSG00000101004	protein_coding	22981	7
ENSG00000170191.4	NANP	-0.00147365608081684	-1.24980951117167	0.212555213337166	0.515358137861889	-0.000562548162041801	-0.459558563943763	0.64614757162824	0.859128059922059	0.00124353805913615	0.824776400081785	0.409839286556183	0.776750957298922	3964	ENSG00000170191	protein_coding	140838	1
ENSG00000213742.6	ZNF337-AS1	0.00248858025036694	1.60439487389361	0.10990829751767	0.369981500349677	0.00243408028704494	1.70681364716259	0.0888342982457012	0.33994009278758	7.62318008985442e-05	0.0404935263487715	0.967713671486336	0.992692896276136	5308	ENSG00000213742	antisense	102724826	6
ENSG00000130684.13	ZNF337	-0.00278369784503682	-2.99440453084783	0.00302998389840913	0.0418695778878686	-0.00142505136995452	-1.97889535852167	0.048691443473165	0.245286003975146	0.000367724903991775	0.356896442524814	0.721299780412778	0.918967780079448	3823	ENSG00000130684	protein_coding	26152	3
ENSG00000278383.1		0.00318390556633083	1.18828249492671	0.235866473296486	0.538650049690602	0.00194520155234125	0.864613907080983	0.387903415161992	0.692905659298644	-0.0013563235202797	-0.446110221101151	0.655684942411509	0.895557463349731	466	ENSG00000278383	antisense	NA	1
ENSG00000230772.1	VN1R108P	-0.00441800427575388	-2.84866908323667	0.00476121910523121	0.056304042643227	-0.0042299135998394	-3.11125921997469	0.00203204934234161	0.0366144239182628	0.00142999523897948	0.795244379627215	0.426798275653932	0.787607790483565	830	ENSG00000230772	unprocessed_pseudogene	NA	1
ENSG00000226465.1		-0.000626296755665337	-0.21376494561109	0.830907184231384	0.934939677606898	-0.00533256018628072	-2.38133851778346	0.0178388907821182	0.138246476965021	-0.00570357641346469	-1.75586983761683	0.0796410420003389	0.41953524583309	320	ENSG00000226465	antisense	105372582	1
ENSG00000175170.14	FAM182B	-0.000195551915073967	-0.139421026218886	0.889231375335587	0.960589860319081	-0.00140002159334939	-0.935503753126778	0.350239638460584	0.663185033229627	-0.00107482187557153	-0.591195959887019	0.554620588245337	0.853460618082432	3854	ENSG00000175170	protein_coding	728882	9
ENSG00000250090.1		-0.00125393099211597	-0.170562114347063	0.864708093239811	0.949797499521368	0.00727185058400413	1.13139556787995	0.258742359376768	0.580735955417195	-0.000746878052461125	-0.08308672893204	0.933811386199626	0.984232211191817	222	ENSG00000250090	unprocessed_pseudogene	NA	1
ENSG00000204556.4		-0.00349309866437033	-0.733250711034784	0.464102735236398	0.735409045128339	0.00246044782214957	0.69619819393537	0.486813983091862	0.765462197915545	-0.00427908079447216	-0.788062302010183	0.430983805307877	0.789981597916639	353	ENSG00000204556	unprocessed_pseudogene	NA	1
ENSG00000125804.13	FAM182A	0.00782745081194809	1.26843549591952	0.205839852316178	0.507074617351004	0.00325391293342025	0.651169364088229	0.515408110249522	0.784089760041904	-0.00635394518934152	-0.928932480944288	0.353312414502842	0.740041951765559	5787	ENSG00000125804	processed_transcript	284800	5
ENSG00000227195.9	MIR663AHG	-0.00182451403294735	-0.651186715769133	0.515532947624326	0.769623447375168	0.00201320714121002	0.647112320419346	0.518026763555935	0.78616655584192	0.00128531935858273	0.331936561884423	0.740057667843805	0.925773101249085	5268	ENSG00000227195	processed_transcript	284801	38
ENSG00000282826.1	FRG1CP	-0.00157723393890537	-0.694362091687757	0.488109484162757	0.751800009339895	-0.00222038969893479	-1.03036679332942	0.303622017493599	0.624770207633774	-0.00142706152109384	-0.529483178278549	0.596673908193206	0.872733051537792	769	ENSG00000282826	unprocessed_pseudogene	100289097	1
ENSG00000282870.1	FRG1DP	-0.010375392803721	-1.35372180550797	0.177065862958227	0.468999434594366	-0.00379057806989814	-0.604934868741071	0.545654315049354	0.802092033766638	0.00468752220740743	0.55091100561051	0.58190786666088	0.866036238169514	771	ENSG00000282870	unprocessed_pseudogene	NA	1
ENSG00000282995.1	FRG1EP	-0.0142658364304097	-1.85268369165642	0.0651237540781643	0.277568175276545	-0.00624033414990756	-0.970140381023616	0.332714891296007	0.64744845549622	0.00412621719078494	0.475751249301518	0.634431622821071	0.888122521360313	770	ENSG00000282995	unprocessed_pseudogene	NA	1
ENSG00000205611.4	LINC01597	0.000178353086468449	0.0412380389570284	0.967139532141912	0.989188623895652	-0.00597503817198176	-1.38298304651189	0.167641747679537	0.470827366208987	-0.00423994343273335	-0.792836080728253	0.428199115931555	0.788390698813374	4472	ENSG00000205611	lincRNA	NA	1
ENSG00000200325.1		-0.000134138924234663	-0.0223690266904805	0.982171695675154	0.994186905129792	-0.000896572824575176	-0.227106012596526	0.820487450498829	0.936704223831806	-0.00185876327128278	-0.292843617725612	0.769746939805317	0.93643280657902	112	ENSG00000200325	misc_RNA	NA	1
ENSG00000231934.1	LINC01598	0.00268068182578932	0.474959054531332	0.635236974403324	0.841260978181902	-0.00409885666887317	-0.759622128832125	0.448044051120966	0.738048942985546	-0.00639329382570183	-0.901387422113176	0.367758352310336	0.752020196507407	1035	ENSG00000231934	antisense	105379478	2
ENSG00000149531.15	FRG1BP	-0.00317602948773526	-1.11308047756298	0.26675882977165	0.570916725752665	-0.00262041789757452	-1.05075948515341	0.294168068299774	0.615887487386648	0.00234076019444147	0.706016703172464	0.48046263252279	0.81547236901285	761	ENSG00000149531	unprocessed_pseudogene	NA	1
ENSG00000238151.1	MLLT10P1	-0.00423895005006439	-0.685315620655322	0.493789150553538	0.75473640217298	0.00208548947162212	0.37741515865742	0.706117226488669	0.888282826437019	0.0102806762667677	1.37718484569232	0.168988979992824	0.565835252845284	262	ENSG00000238151	processed_pseudogene	NA	1
ENSG00000283443.1		-0.0105354346959769	-2.14307799653085	0.0330868161115926	0.190820498187256	-0.00564858263651391	-1.20635841875066	0.228577330429514	0.546243820825988	0.00446150145970682	0.746849751759059	0.4554583889347	0.803292382374224	1754	ENSG00000283443	unprocessed_pseudogene	NA	1
ENSG00000101294.16	HM13	0.00140914411371258	2.15275728230255	0.0323091996455114	0.18830945800996	0.00163689090703996	2.13593447122612	0.0334492853608509	0.199854608654306	-0.000780237588836077	-0.7880292890727	0.431003099346199	0.789981597916639	10000	ENSG00000101294	protein_coding	81502	25
ENSG00000274364.1		-0.000256078399203063	-0.0993746506618191	0.920921629487804	0.971229665427109	-0.000276975885371965	-0.116081176501011	0.907661583576788	0.968219116189236	-0.00175671803469994	-0.561411773456964	0.574734776919069	0.862628571481417	364	ENSG00000274364	sense_intronic	NA	1
ENSG00000101898.5	MCTS2P	0.00274187516856125	2.04645465998384	0.0417732707646455	0.216691900074762	-0.000685895188038038	-0.503326951782744	0.615083380926125	0.841523830135253	-0.00214515927257924	-1.27111286625879	0.204200550574595	0.611642751034263	546	ENSG00000101898	processed_pseudogene	NA	1
ENSG00000235313.1	HM13-IT1	-0.000439029045894951	-0.26326512904172	0.792566303794049	0.919189278084939	-0.00053808732266894	-0.313444077501119	0.754149090621897	0.909726783853058	-0.00050130599519309	-0.238431609718794	0.811630982848107	0.950440863855247	356	ENSG00000235313	sense_intronic	NA	1
ENSG00000125968.8	ID1	0.00403213526977365	1.27206514623073	0.204549482492502	0.505659704445237	-0.00101981582204358	-0.457809078208175	0.647402716950492	0.859642340863049	-0.00311307913447922	-0.837453110067705	0.40268456515287	0.773229309966052	1233	ENSG00000125968	protein_coding	3397	2
ENSG00000171552.12	BCL2L1	0.00166028885660322	2.38104065587925	0.0180246000637513	0.131836372654432	0.000868659597724418	1.06141825530766	0.289306470886795	0.611020096803808	-0.000183174866240163	-0.167405211377794	0.867109862962912	0.966407564745993	3314	ENSG00000171552	protein_coding	598	9
ENSG00000088325.15	TPX2	-0.000466623113845569	-0.25821506784625	0.796456529497315	0.920605252774555	-0.00396566947958897	-2.31696151324945	0.0211417023874853	0.154058041845649	-0.00338713370026363	-1.48700269492107	0.137560181866767	0.520490091794255	3605	ENSG00000088325	protein_coding	22974	2
ENSG00000131044.16	TTLL9	-0.00216067577533888	-0.879881409845117	0.379781098897657	0.673250563256693	0.00262412760413627	1.35983795855459	0.174845928466494	0.48084267923742	0.00385502616668714	1.26252685396497	0.207269148155911	0.615048496479133	5925	ENSG00000131044	protein_coding	164395	11
ENSG00000199497.1	RNU1-94P	-0.00605203013246558	-1.23903463166619	0.216511916075105	0.519557218580204	-0.00276473643363261	-0.898339991344058	0.369684973866373	0.679116550177399	0.00610191758884702	1.2232444472773	0.221736585761941	0.632688447054495	173	ENSG00000199497	snRNA	NA	1
ENSG00000088356.5	PDRG1	-0.00287837297206219	-2.5065769720006	0.0128358951408526	0.107661982134076	-0.00135091499554007	-1.36317972205268	0.173791655136698	0.479610627829481	0.00140367422356874	1.03353696568204	0.301785551254445	0.700369625815982	1998	ENSG00000088356	protein_coding	81572	1
ENSG00000260903.2	XKR7	0.00240850369715685	1.09187169570929	0.275956221783857	0.580419535379944	0.00049572093403806	0.2394563598298	0.810906219390648	0.933762983265129	-0.000972788400163118	-0.352920248299051	0.724277083372	0.919888598229293	7844	ENSG00000260903	protein_coding	343702	1
ENSG00000278012.1		0.0062682516877272	1.77271280187375	0.0775121086476177	0.305143355745697	0.00275604468379802	0.799047329091545	0.424860229385122	0.720881388479819	-0.00419031396995307	-0.949722101975249	0.342650985135025	0.7307254438038	651	ENSG00000278012	sense_intronic	NA	1
ENSG00000101331.15	CCM2L	-1.58049285589127e-05	-0.00600846344190025	0.995210831531947	0.998141068592587	-0.00225717965652108	-1.31659739596642	0.188923073979515	0.497580899312763	-0.00240478115087077	-0.874937112203485	0.381972070424999	0.75866002210323	2587	ENSG00000101331	protein_coding	140706	2
ENSG00000101337.15	TM9SF4	-0.000661880422910011	-1.50356356865466	0.13397470497032	0.410336430776	0.000102970620500596	0.162314069107043	0.871161773312379	0.956231382694528	0.000860966323969085	1.16027648022581	0.246415977532373	0.656742036493383	5415	ENSG00000101337	protein_coding	9777	7
ENSG00000275576.1		-0.00278784100415291	-1.2805879600367	0.201542842207924	0.501985769937564	-0.00164124736113734	-0.787738174008952	0.431437483177252	0.726150907727004	0.000588200027622537	0.218656202694686	0.826995163904287	0.955222845471114	459	ENSG00000275576	sense_intronic	NA	1
ENSG00000224452.1	RSL24D1P6	0.0100216161769548	1.66429599825603	0.0973247324525871	0.346884032292396	0.0026876385152594	0.539992387935089	0.589580773972701	0.827883714658023	-0.00555490120027702	-0.814785700769449	0.415531059885276	0.780548377846561	401	ENSG00000224452	processed_pseudogene	NA	1
ENSG00000235217.6	TSPY26P	0.0020846263032267	1.16814808174759	0.243876338821221	0.546915126102669	-0.000895215210761557	-0.760051341398096	0.447787827254954	0.738010984043902	-0.00415681541629148	-2.27279203251404	0.0234055164816862	0.247551692309998	4051	ENSG00000235217	transcribed_processed_pseudogene	NA	2
ENSG00000126003.6	PLAGL2	0.00426446522246127	2.79506306987462	0.00559755342090638	0.0629883460456387	0.000768373020301265	0.638737155288144	0.5234543702486	0.789079150430947	-0.00141914523553231	-0.800737765248428	0.423612967390007	0.785759330557268	5705	ENSG00000126003	protein_coding	5326	1
ENSG00000101346.12	POFUT1	0.00269862620990432	3.23874906122212	0.00136569480162107	0.0245017770673872	-0.000652503543734641	-0.913415564226309	0.361717026182568	0.672985780496269	-0.00292071786087128	-2.85419149771397	0.00446958507072798	0.111493151621996	6426	ENSG00000101346	protein_coding	23509	6
ENSG00000101350.7	KIF3B	-0.00101338136446948	-1.84557596124585	0.0661538020099928	0.27952572132597	-0.000930619379631579	-1.14704595106114	0.252226162036391	0.573387016663237	0.00193550252719362	1.95441902853831	0.0511341400045099	0.344644886788232	6103	ENSG00000101350	protein_coding	9371	1
ENSG00000277692.1		0.00257610811131818	1.37618409446106	0.17001437013482	0.458758755575661	0.00023021256529494	0.134811029457817	0.892846695364418	0.963466331708326	-0.000325341560699813	-0.140162588031894	0.888580430402587	0.970824561472331	682	ENSG00000277692	lincRNA	NA	1
ENSG00000171456.16	ASXL1	0.000587892979662911	0.901427349585316	0.368241616163663	0.663793791085444	8.16518471025735e-05	0.159719948498321	0.873203233069918	0.957021368466859	0.000754442828275317	0.968856828111613	0.333022452594312	0.725184609825726	9454	ENSG00000171456	protein_coding	171023	12
ENSG00000197183.13	NOL4L	0.000904593036988544	0.744947027306948	0.457013861610524	0.730396844227413	-0.00268424712820255	-2.64521532419253	0.00856998809106225	0.0917266555781526	-0.00239220762646648	-1.74198111848528	0.0820444656272555	0.424258851171302	9448	ENSG00000197183	protein_coding	140688	10
ENSG00000198547.8	C20orf203	0.000994169890677305	0.480876251573426	0.631031267386738	0.838839958249857	0.00429854404215953	1.88172283026001	0.0607881731479946	0.27649728608647	0.00153584769866584	0.564611806744666	0.572557196752227	0.861593115533068	5076	ENSG00000198547	lincRNA	NA	2
ENSG00000175730.8	BAK1P1	0.00714822503075485	3.22733693311129	0.00141902227486783	0.0251879388078276	0.000858242060190553	0.304874623730586	0.760661369980942	0.912810658155288	-0.00514260469528495	-1.63969695129249	0.101613092188718	0.466143000934135	636	ENSG00000175730	processed_pseudogene	NA	1
ENSG00000149600.11	COMMD7	-0.00298361455675671	-4.4618540625205	1.2365541040188e-05	0.000787888891787074	-0.00151221070693886	-2.20069744418709	0.0284770086739227	0.182259649908256	-0.000587806750666262	-0.651142817433237	0.515213458699951	0.833920290602163	2584	ENSG00000149600	protein_coding	149951	4
ENSG00000101367.8	MAPRE1	-0.0010511228704348	-0.973193312781298	0.331411874268758	0.630561115507363	0.000537831706501737	0.844248683734353	0.399166041050897	0.700919459556541	0.00121272250919867	1.0939151251861	0.274448541393145	0.679092449521205	2623	ENSG00000101367	protein_coding	22919	1
ENSG00000260257.2		0.000550904556086757	0.449136771575725	0.653727873947097	0.852454201000622	0.00127541643303393	1.06869224376208	0.2860201037047	0.607481336649135	-0.000179469472809921	-0.112189807353213	0.910711917985148	0.977193887998064	2131	ENSG00000260257	lincRNA	NA	1
ENSG00000101391.20	CDK5RAP1	0.000687293883906171	1.20513561336808	0.229307372925529	0.531590820242179	0.00138489191396769	2.35088947066313	0.0193397734931969	0.145166680365164	0.000874429373898001	1.1870727538198	0.23568727792357	0.644123655102518	4567	ENSG00000101391	protein_coding	51654	16
ENSG00000101400.5	SNTA1	-0.00157691043892382	-1.35481185463873	0.176718683924226	0.468542495306879	0.000704947212370832	0.706320274478517	0.480506904279232	0.761351403499452	0.00153533155353285	1.10112068781095	0.271303139555451	0.677399340088892	2342	ENSG00000101400	protein_coding	6640	1
ENSG00000078699.21	CBFA2T2	-0.000515734920262432	-0.48593512382895	0.627445124104395	0.83697593180909	-0.00184707931462529	-2.81622741584599	0.00516309434760873	0.0663076030518751	-0.000153444213054356	-0.136022271218991	0.891851104054791	0.972054107409367	9457	ENSG00000078699	protein_coding	9139	10
ENSG00000275223.1		-0.000681163697335209	-0.392732906354391	0.694856385285534	0.874699206721795	-0.00193042891644044	-0.956100803610017	0.339748627970738	0.653624266847093	0.00280507257530099	1.14338769975247	0.253351688630274	0.663051544307467	723	ENSG00000275223	lincRNA	NA	1
ENSG00000125967.16	NECAB3	-0.000381693606236012	-0.284381640728698	0.776356831942083	0.912493902747815	0.000687804320850861	0.611934574187506	0.541018940667838	0.799754839177178	0.00269285744222207	1.69421220780067	0.0907644561281495	0.444602882563362	4342	ENSG00000125967	protein_coding	63941	22
ENSG00000101412.12	E2F1	0.00323683541186445	1.7945000045352	0.0739594336880327	0.297780384042248	-0.00207617405739353	-1.35673239222071	0.175829978349849	0.481993407208231	-0.00318993937053551	-1.48812368001908	0.13726443058509	0.520490091794255	2503	ENSG00000101412	protein_coding	1869	1
ENSG00000101417.11	PXMP4	-0.00361704737969672	-3.13497927488849	0.00192718476377506	0.0310957782185058	-0.00387087512923913	-4.44629814243801	1.20930077784874e-05	0.00118603030193049	-0.00107398244867847	-0.833805212405987	0.404735703154732	0.773968750609628	5723	ENSG00000101417	protein_coding	11264	3
ENSG00000131061.13	ZNF341	0.000304335438715662	0.294480124052428	0.7686390490266	0.909210560833661	-0.000511748255502897	-0.517197164151156	0.605378598315404	0.837197068076585	-0.000166560420069511	-0.127804125213364	0.898348502551139	0.97424595033977	5457	ENSG00000131061	protein_coding	84905	5
ENSG00000101421.3	CHMP4B	-0.000652076929873261	-1.02211840551642	0.307727572441146	0.609369554199166	-0.0011841668948478	-1.75718556362857	0.0798498679012257	0.32149684149349	0.000596390234839999	0.660537714418713	0.509172368768943	0.831476073925874	1646	ENSG00000101421	protein_coding	128866	1
ENSG00000125970.11	RALY	0.00319678139761938	1.88439888399609	0.0606884854345368	0.267208637140985	-0.000618941084305985	-0.63643797909219	0.524949485723374	0.789945723555404	-0.00495809719761706	-2.6622290901193	0.00797889198743616	0.150290313656857	7513	ENSG00000125970	protein_coding	22913	10
ENSG00000264616.1	MIR4755	0.0121718008116448	2.28104635391495	0.0234000299785737	0.155099822200672	0.00320863820582925	0.732500535764914	0.46440344488983	0.750823880529817	-0.00765585033362304	-1.22928378149059	0.219466347151532	0.62977364550451	72	ENSG00000264616	miRNA	100616434	1
ENSG00000125977.6	EIF2S2	0.000117447051720763	0.138875661289184	0.889661867402771	0.960738087289689	-0.000715751793701847	-1.06050523918917	0.289720766962477	0.61158866091813	-0.000739453737720868	-0.722707819470108	0.470152155539465	0.811254593679644	2656	ENSG00000125977	protein_coding	8894	1
ENSG00000236456.1		-0.00113049669970698	-0.285602988163143	0.775422216387967	0.91166168650007	-0.00214363884832965	-0.883828705717626	0.377457361635227	0.684820386416414	-0.00111173511095247	-0.274970614697955	0.78343721806933	0.94082465444547	585	ENSG00000236456	processed_pseudogene	NA	1
ENSG00000101444.12	AHCY	-0.000493607530022703	-0.725464559410312	0.468855688999675	0.738577632381489	-0.00116812072666352	-1.70697996695447	0.0888033393280575	0.33994009278758	0.000415428581430867	0.441183247669864	0.659245562272469	0.896649542435111	3894	ENSG00000101444	protein_coding	191	6
ENSG00000272945.1		0.00261004546812819	0.742374104605301	0.458567981389121	0.73155433248666	-0.00289881171508227	-0.892347114272671	0.372882626668864	0.681316404283851	-0.00595583537140721	-1.38644123416245	0.16614753310416	0.563541340353291	586	ENSG00000272945	sense_intronic	NA	1
ENSG00000078747.13	ITCH	0.000731446234328494	1.07006508712568	0.285637357595316	0.589401701345718	-0.00139632750271592	-1.57431796581332	0.116409730323239	0.391175697895548	-0.000589609799855791	-0.556474096386893	0.578102486495855	0.864113628209309	6664	ENSG00000078747	protein_coding	83737	6
ENSG00000231795.1	ITCH-IT1	0.00246709474982764	1.05522528174902	0.292356121300402	0.595644103428234	-0.00233335199080353	-1.22074732455422	0.223087395550721	0.539461230412889	-0.00258300965706373	-0.920820247713334	0.357529002570109	0.743178263769327	208	ENSG00000231795	sense_intronic	NA	1
ENSG00000207997.1	MIR644A	0.00817207840969576	2.60529237461889	0.00973817417366895	0.0909035634560827	-0.00139302390376732	-0.555570822044872	0.578895483801131	0.821850825772179	-0.00644686423696784	-1.695984786785	0.0904280334141161	0.444098639703507	94	ENSG00000207997	miRNA	693229	1
ENSG00000277558.1		-0.00128609163381697	-0.644796469359604	0.519659103837993	0.77251298812574	-0.00347603845684558	-1.80888996613674	0.0714137935425126	0.303774035564385	-0.0015614384749698	-0.632089149089449	0.527578924626515	0.84021103691911	583	ENSG00000277558	sense_intronic	NA	1
ENSG00000125971.16	DYNLRB1	0.000875784364483292	1.13023838281999	0.259475049857674	0.563596616391263	0.00136183568735197	1.99144711506404	0.0472881687709924	0.241792733339408	-0.000360354860230606	-0.369172143816258	0.71213481372142	0.915422245458478	2460	ENSG00000125971	protein_coding	83658	4
ENSG00000101460.12	MAP1LC3A	-0.000677908850705115	-0.48732665895047	0.626460235849452	0.836818711982528	-0.0014927076103667	-1.55304389307304	0.121408721708111	0.399418693351903	0.000741586030062011	0.491812092116343	0.623039181489327	0.88333766194128	1762	ENSG00000101460	protein_coding	84557	4
ENSG00000101464.10	PIGU	-0.000503076386884629	-0.637058119323548	0.524678576577995	0.776363666369977	-0.001450382450899	-1.64549311274036	0.100857601289566	0.361862117337478	-0.00103121477926751	-0.915007131303147	0.360570004743753	0.745676500024939	2705	ENSG00000101464	protein_coding	128869	6
ENSG00000198646.13	NCOA6	-0.00181674429676586	-2.53297781236563	0.0119314205416529	0.102665711637478	-0.000787418888820063	-1.1200307433093	0.263547086844183	0.586620696145284	0.00274406611970338	2.88207170507739	0.00409771396597366	0.106979247822135	11131	ENSG00000198646	protein_coding	23054	9
ENSG00000078804.12	TP53INP2	0.000393668351007337	0.226310191156198	0.821147840726402	0.930962439999644	-0.00171391907997931	-0.785035077435408	0.433018305484015	0.727248233799837	0.0012577995480018	0.450878006364667	0.65224681683642	0.894276558223203	4228	ENSG00000078804	protein_coding	58476	4
ENSG00000131067.16	GGT7	-0.000479338584900204	-0.635694552640942	0.525565634588614	0.776765738172979	0.000773652151354977	0.95322435502507	0.341201448828097	0.654760179902616	0.00279354806101638	2.57322507891406	0.0103241236183678	0.170296458762623	2966	ENSG00000131067	protein_coding	2686	4
ENSG00000131069.19	ACSS2	-0.00378780586741538	-3.92631863227773	0.0001120088905406	0.0039665194570978	-0.00242447996060866	-1.92288404488247	0.0553887726550134	0.263615671141403	0.000813725192565917	0.522968428868578	0.601196926437079	0.874841037532634	5385	ENSG00000131069	protein_coding	55902	24
ENSG00000100983.9	GSS	-0.00168704214808225	-2.03481078720486	0.0429408367586494	0.220141031256717	-0.0013338845774641	-1.83961625080214	0.0667579323902631	0.292074460569836	0.000481972454465254	0.487655505751073	0.625979055335886	0.884831414010547	1922	ENSG00000100983	protein_coding	2937	2
ENSG00000078814.15	MYH7B	0.00545748979257775	3.14672652649051	0.00185431246989673	0.0301923714749498	0.00588866767255315	2.34875349717054	0.0194491043820911	0.145542744927622	-0.00171230477562181	-0.555271065510244	0.578924413337642	0.864610892560923	7931	ENSG00000078814	protein_coding	57644	9
ENSG00000283441.1	MIR499B	0.00123742133922172	0.244118692167074	0.807342091677107	0.925145795832077	-0.000514231930621398	-0.120171834718439	0.904423026797444	0.967350386516804	0.000917590817627765	0.155595723157288	0.876406099206762	0.9685070222385	73	ENSG00000283441	miRNA	100616134	1
ENSG00000100991.11	TRPC4AP	-0.00154091341932973	-2.73329796955881	0.00672501512796615	0.070953207790636	-0.000814301816771892	-1.20934174305683	0.227431204535275	0.545448552674005	0.00221148613066648	2.5561616265461	0.0108383398022603	0.174355901166797	3226	ENSG00000100991	protein_coding	26133	2
ENSG00000202150.1	RNU6-407P	0.00306273572723178	0.996509625209741	0.319980431144141	0.620922330441565	-0.00156638931285776	-0.59775322214888	0.550430657758542	0.805092842633918	-0.00118870244964051	-0.32085907649843	0.748433332881498	0.929884074534632	104	ENSG00000202150	snRNA	NA	1
ENSG00000088298.12	EDEM2	0.00236089727834865	2.57531378851675	0.0105993009557437	0.0958690313102367	0.000929435227936205	1.04049074951405	0.298903534128003	0.619940382546965	-0.00213267853833667	-1.74716466639274	0.0811406511531263	0.42288390268294	1919	ENSG00000088298	protein_coding	55741	2
ENSG00000201151.1		0.00811430629118926	1.65995042685602	0.0981968227376606	0.348775871557464	-0.00931839161605004	-2.25097404841642	0.0250708602656191	0.169455326393759	-0.0157755978267945	-2.74216034874243	0.00629303434446372	0.135041520255419	72	ENSG00000201151	snoRNA	NA	1
ENSG00000126005.16	MMP24-AS1	0.00103438798226653	1.09449819692027	0.274805551353716	0.579089956262381	0.000688127227948774	0.673282452884694	0.501257336775456	0.774512520322593	-0.00112780483456152	-0.874759424067898	0.382068683744127	0.75866002210323	5511	ENSG00000126005	protein_coding	NA	12
ENSG00000125966.9	MMP24	-3.68841403660802e-05	-0.043290303234275	0.965505189659481	0.988650438970645	-0.00130927746853299	-1.10234475616543	0.271146604421772	0.593998175877013	0.000581254630094497	0.407897667287826	0.683500071919086	0.90639909096338	4414	ENSG00000125966	protein_coding	10893	1
ENSG00000279253.1		0.000264456199518683	0.107109706019453	0.914789126628004	0.969697143702498	-0.00070735050758066	-0.410356126902091	0.681821463134619	0.875886250471229	-0.00230095799139278	-0.838283502259767	0.402218527031347	0.773081481999805	1461	ENSG00000279253	TEC	NA	1
ENSG00000261582.1		0.00420482463684468	1.0578645915716	0.291153422714597	0.594434459217052	0.000809681774360796	0.313288956823938	0.754266818803738	0.909756215654167	-0.00387041355212131	-0.93025190960541	0.352629592772955	0.739561413136194	529	ENSG00000261582	protein_coding	NA	1
ENSG00000242372.6	EIF6	4.57950713625074e-05	0.0523238430174116	0.958313060278174	0.985310381064087	-0.000571741739828908	-0.783193060464016	0.434097478533361	0.728075958524887	-0.000142428040372575	-0.127887186185069	0.898282798267406	0.97424595033977	1637	ENSG00000242372	protein_coding	3692	9
ENSG00000101019.21	UQCC1	-0.000323623820406776	-0.662298351037241	0.508399160937339	0.765346809135335	-0.00010490776192537	-0.233769992179215	0.815314184524537	0.935170423337282	6.99504433421379e-05	0.115393805146818	0.9081731244733	0.976520455516436	6782	ENSG00000101019	protein_coding	55245	23
ENSG00000126001.15	CEP250	0.000457183929676206	0.510490692571325	0.610164870217445	0.827224595038623	0.00271835573385998	3.22599395103647	0.00138619945744783	0.0286588057387576	0.00113006928838295	1.03421645344298	0.301468128870663	0.700107871546378	16295	ENSG00000126001	protein_coding	11190	14
ENSG00000125991.18	ERGIC3	0.000217761838434073	0.326039143406663	0.744671539170746	0.898910857706249	-0.0010383248896069	-1.52524399843218	0.128193595685739	0.409947799418189	-0.000703786073757927	-0.728775894972267	0.466434364613767	0.809410124059836	6012	ENSG00000125991	protein_coding	51614	19
ENSG00000214078.12	CPNE1	-0.00100056793026032	-1.24073243492839	0.21588494107813	0.518975113200031	-0.000759034916466014	-1.02262768623004	0.307262351023523	0.627884008046115	0.00139367618640267	1.41314634849636	0.158151764324077	0.552211192254864	3608	ENSG00000214078	protein_coding	8904	28
ENSG00000252549.1	RNU6-759P	0.00209451563010497	0.788293614607516	0.431282898855313	0.713817048799814	0.000165126385203634	0.0718841069089004	0.942739392415808	0.980383182847608	-0.0011072624324758	-0.36090411107967	0.718303188923735	0.918142454112769	103	ENSG00000252549	snRNA	NA	1
ENSG00000244462.7	RBM12	-3.9722995891725e-05	-0.0606248164590058	0.951707164368966	0.982371436674892	-0.000554033324089929	-1.06378430821348	0.288234702091167	0.610103480836999	0.000303459671955452	0.393252798803406	0.69427799499819	0.90936061112411	6702	ENSG00000244462	protein_coding	10137	6
ENSG00000244005.12	NFS1	-0.00106832111282452	-1.24412784769517	0.214635010699867	0.517694275357484	-0.000418102410189077	-0.66803564391917	0.504596099868539	0.776380049724249	0.000388037373162491	0.414524643173341	0.678643945203686	0.905083528933634	6024	ENSG00000244005	protein_coding	9054	14
ENSG00000125995.15	ROMO1	0.00235907721626995	1.86192933630011	0.0638038315585971	0.274780298062913	0.00220298107227927	2.07379462404413	0.0389041500071056	0.217587453519022	-0.000203476985114872	-0.128839270846594	0.897529714327516	0.974071300042617	702	ENSG00000125995	protein_coding	140823	5
ENSG00000131051.21	RBM39	-0.000403053668906384	-0.680169565263933	0.49703582089669	0.756657604771383	0.000150275610260191	0.335537356173935	0.737441345507869	0.901599840336065	-0.000442596433930302	-0.641493444922044	0.521456805298725	0.837718902088609	9413	ENSG00000131051	protein_coding	9584	44
ENSG00000025293.16	PHF20	-0.0010423426816261	-1.94119031399994	0.0533757263291575	0.249606251258165	7.54366392070078e-05	0.163978838658214	0.869852125567273	0.955726610203815	0.00177970485093137	2.53752431199709	0.0114259543660342	0.179371602556762	8383	ENSG00000025293	protein_coding	51230	16
ENSG00000219608.3	HIGD1AP16	0.00267876594210697	0.914085082249112	0.361565955838382	0.657632880841731	0.000352329202322185	0.132767272822573	0.894461530834824	0.963805204444432	-0.0016098998277991	-0.457595019043318	0.6474156316189	0.893200817543309	258	ENSG00000219608	processed_pseudogene	NA	1
ENSG00000201221.1	RNU4-40P	0.00646559466888855	1.67554273839211	0.0950965844431131	0.342239259122792	-0.00343100812619682	-0.871459399762177	0.384161757532248	0.689845110191929	-0.00763810609493214	-1.55412127541275	0.120703643785884	0.496036038997525	143	ENSG00000201221	snRNA	NA	1
ENSG00000171222.10	SCAND1	0.00269450240819575	1.43771567606505	0.151783811658748	0.434592520721476	0.00123953312720803	0.78534253569197	0.432838328501511	0.727202940783414	0.000536217539927241	0.229707948514064	0.818400102259564	0.952238707955228	1996	ENSG00000171222	protein_coding	51282	3
ENSG00000260032.1	NORAD	0.00115981767891501	1.66555211697323	0.0970738122920726	0.346203838265145	-0.000880655227418291	-1.15381744610154	0.249442707148367	0.570747467257059	-0.000436246354501059	-0.411228579607366	0.681057583773606	0.905627942369931	5339	ENSG00000260032	lincRNA	647979	1
ENSG00000088367.21	EPB41L1	0.00137979520164485	1.75083981716646	0.0812182634104201	0.312517717957793	0.00179003433421294	2.25422446295333	0.0248633895415539	0.168530745281663	0.00294201170758062	2.73856645746051	0.00636132192833595	0.135434938047825	9674	ENSG00000088367	protein_coding	2036	19
ENSG00000232406.6		0.00300847876783165	2.09989669728696	0.0367552716382484	0.202663959238646	0.00157068142077565	1.00448768988572	0.315908426901039	0.635131613387324	-0.00188592230189157	-1.00329653073709	0.31613825476485	0.712639385215723	2849	ENSG00000232406	antisense	NA	2
ENSG00000278035.1		0.00324032269736399	0.772890585192355	0.440328088787446	0.720451417000503	-0.00200207261195528	-0.471161865160266	0.637848675114215	0.855349288702902	0.00133473472670608	0.252678112051826	0.800606927855737	0.947645980195183	447	ENSG00000278035	lincRNA	NA	1
ENSG00000131043.11	AAR2	5.39185034008267e-05	0.0416583939597285	0.966804766429443	0.989112809285653	-0.00178339010250727	-2.12574938435208	0.0342955665855203	0.202359873226633	-0.00110454405853068	-0.786216832842355	0.432063139448058	0.790719262181522	3101	ENSG00000131043	protein_coding	25980	3
ENSG00000080845.17	DLGAP4	0.00154205615072674	1.35138759148834	0.177811025708515	0.469639952209814	-0.001206254143165	-0.858360219377942	0.39134103045294	0.696032174962138	0.000614725663210271	0.34809865774392	0.727893017329254	0.921622759566098	8789	ENSG00000080845	protein_coding	22839	16
ENSG00000101084.16	C20orf24	0.00308368274586973	1.51243244392652	0.131705706475599	0.406520339297745	0.000294152620981096	0.188944563346942	0.850256970316455	0.946658568658724	-0.0037986655329501	-1.56871155081416	0.117263226882443	0.491116368957128	1517	ENSG00000101084	protein_coding	55969	7
ENSG00000101082.13	SLA2	-0.000522061137117392	-0.169255185085238	0.865734826131626	0.950169762634107	-0.004189083878745	-1.46348269878037	0.144324504959646	0.436805064899489	-0.00384055930913318	-1.02872851909597	0.304038187244308	0.7026331294711	2757	ENSG00000101082	protein_coding	84174	2
ENSG00000101079.20	NDRG3	-0.000769375627569354	-0.684888701547668	0.494058060721281	0.754938668386819	-0.00109407059999105	-1.32215064749868	0.187069574403785	0.495819466018157	0.0011562134287932	0.909994643178079	0.363205201912119	0.746874629458994	3248	ENSG00000101079	protein_coding	57446	5
ENSG00000202255.1		0.003405213958884	0.821607685917865	0.412094674533521	0.699150266067624	-0.0035071964001707	-0.912809394255645	0.362035305636755	0.673072655199235	-0.00693012121855741	-1.38507205458825	0.166565547035072	0.564067640740516	112	ENSG00000202255	misc_RNA	NA	1
ENSG00000149636.15	DSN1	0.00228516406173964	1.61749752107341	0.107050666435211	0.364286415896444	0.00077033074730354	0.751179260750127	0.453101111638372	0.74214240999538	-0.00307188433562927	-2.00290029923791	0.0456551612668275	0.329441748751216	2739	ENSG00000149636	protein_coding	79980	10
ENSG00000149639.14	SOGA1	0.000905238733057334	1.09077695116252	0.276436804374224	0.580974813619709	-0.000602452924802194	-0.592232134551131	0.554116609341388	0.807668857923114	0.00026518710861523	0.215313547400045	0.829598931543899	0.95539653882742	15128	ENSG00000149639	protein_coding	140710	4
ENSG00000101347.8	SAMHD1	0.000148101015961351	0.0879468248162496	0.929990391185638	0.974848290130984	0.00465109032264961	3.26453119158294	0.00121605931935159	0.0262805971734997	0.00378817557774392	1.80949147800723	0.0708947844555302	0.400685297449481	5038	ENSG00000101347	protein_coding	25939	2
ENSG00000080839.11	RBL1	0.00211352230352211	1.57249036240778	0.117120342287332	0.383140631933865	0.00137447988952106	1.62576421557377	0.10499183001065	0.370016723250943	-0.00348407712535215	-2.35980959914105	0.0186162103361881	0.221946596563665	5954	ENSG00000080839	protein_coding	5933	4
ENSG00000231241.1	RPS3AP3	0.000108847519348349	0.0222903074898085	0.982234425096078	0.994186905129792	0.00350766355702828	0.91253281873899	0.36218058468964	0.673130804110423	0.00119116460281352	0.212512524055946	0.831782241118368	0.956030576530458	242	ENSG00000231241	processed_pseudogene	NA	1
ENSG00000101353.14	MROH8	0.00438530885713497	3.02241565769669	0.00277232403771006	0.039707275771493	0.00332452748160964	3.30491915443751	0.00105869761308243	0.024067426670285	-0.00252813189094688	-1.64160617881269	0.101216398985157	0.465238128956632	3878	ENSG00000101353	protein_coding	140699	8
ENSG00000118705.16	RPN2	-0.00228687804679475	-2.51918023146897	0.012396766949794	0.105318534735779	0.000439282550190958	0.510554261612467	0.610017947548173	0.839070456747139	0.00211387321742226	1.72886860203355	0.084367374753489	0.430561524329224	2819	ENSG00000118705	protein_coding	6185	8
ENSG00000101363.12	MANBAL	-0.000505819139965767	-0.602909770543512	0.547123364042964	0.790391611737598	-0.00144873859465503	-1.9755600321284	0.0490701837155646	0.246121540045622	-0.000164953907393255	-0.160014936737069	0.872925293177782	0.96738097533123	2045	ENSG00000101363	protein_coding	63905	5
ENSG00000197122.11	SRC	0.000442180164515295	0.384723223616793	0.700774420266936	0.877630214834806	-0.000993152562600004	-0.911823864746919	0.36255315023131	0.673539607364199	-0.000330302031360062	-0.229125936125602	0.81885220377518	0.952387376791696	6468	ENSG00000197122	protein_coding	6714	11
ENSG00000213979.3	RPL7AP14	0.00303556286299733	1.05937111538679	0.290468422387716	0.594001557503372	0.00117893119346919	0.311297260374425	0.755778917285679	0.91052791974545	-0.000399588008146723	-0.0966078170031914	0.923071384647165	0.980868338269	802	ENSG00000213979	processed_pseudogene	NA	1
ENSG00000166619.12	BLCAP	0.00043703873352851	0.503891585437673	0.614787901577725	0.829457334833269	0.000167653906213585	0.158210274489969	0.874391672153822	0.957307101093011	-0.00027702936561791	-0.224197641244355	0.822682861211908	0.953641992200484	7869	ENSG00000166619	protein_coding	10904	14
ENSG00000053438.8	NNAT	-0.00929851161926099	-3.91656337233088	0.000116358671548011	0.00409353621544312	-0.0061722501898912	-2.28624228145268	0.0228982813107749	0.160850120107767	0.00285274063105593	0.876881371356766	0.380915911695872	0.757864184260118	1297	ENSG00000053438	protein_coding	4826	2
ENSG00000276603.1		0.000477597103141347	0.242910420332458	0.808276930065585	0.925346648130566	0.00103146743723718	0.546532405661635	0.585083834802212	0.825131344658919	0.0006220352609017	0.256878198365233	0.79736434718909	0.946256067887763	419	ENSG00000276603	sense_intronic	NA	1
ENSG00000132792.18	CTNNBL1	-0.000575093169087699	-0.744937710221371	0.457019484024249	0.730396844227413	-0.000119932850882495	-0.194229937696072	0.846120039767448	0.94527232304698	-3.323887973176e-05	-0.0363496458106668	0.971016132861604	0.992900662848907	4148	ENSG00000132792	protein_coding	56259	10
ENSG00000132821.11	VSTM2L	-0.00224286607961353	-1.80482797345249	0.072322726705506	0.293836750302946	-0.0043594728128801	-2.04057085225802	0.0421203150989091	0.228142847557443	6.83376728633307e-05	0.0290290126735731	0.976851486382447	0.994507941447285	1959	ENSG00000132821	protein_coding	128434	3
ENSG00000101407.12	TTI1	0.000567799894611135	0.897593022643197	0.370278969669861	0.665064168824507	-0.000145117507776397	-0.262419750964043	0.793168010776485	0.926535600199411	-0.00101725655255327	-1.36934085229587	0.171425343288596	0.569295553539658	4479	ENSG00000101407	protein_coding	9675	6
ENSG00000101413.11	RPRD1B	0.00182557649312484	2.53991195082572	0.0117034907509556	0.101395604164517	-0.000340460119729247	-0.588263045024182	0.556773904506684	0.809335449860276	-0.00155098355869702	-1.84065923434277	0.0661846635574817	0.388066360640316	5511	ENSG00000101413	protein_coding	58490	9
ENSG00000224635.1		-0.00222695086691187	-0.578632190857742	0.563366031386696	0.800929646392585	-0.00891679498173901	-2.65418832301314	0.0083502870861304	0.0899942595991348	0.000315835780301741	0.0668600795357691	0.94671624786198	0.988093231288594	2004	ENSG00000224635	lincRNA	NA	1
ENSG00000275401.1		0.00119237229923732	0.4114911622942	0.681070202397269	0.868005678001437	-0.00800311558119481	-2.77029206792889	0.00593037828035518	0.0730993210203458	-0.0035909078337947	-0.938368558905063	0.348447554159269	0.735268880261349	720	ENSG00000275401	lincRNA	NA	1
ENSG00000196756.11	SNHG17	-0.00114109838862889	-0.903095314181098	0.367357545636776	0.66274682410426	-0.00147533691446618	-1.05762480461608	0.291030441068398	0.612665613628392	0.000814697216447108	0.475436410452076	0.634655829410057	0.888319469028164	4186	ENSG00000196756	processed_transcript	NA	8
ENSG00000235408.5	SNORA71B	0.00462804063140829	1.7536926453507	0.0807268245980888	0.311638362272888	-0.00295904261503877	-1.54792857951303	0.122635527494188	0.401427458820206	-0.00794517570139522	-2.70662565772673	0.00699823627124218	0.140744317189846	272	ENSG00000235408	snoRNA	NA	2
ENSG00000225091.3	SNORA71A	-0.00280019261155869	-0.82003699381231	0.412987762359086	0.699730106085678	0.000714789003341458	0.383189347967147	0.701835775787978	0.88630808133762	0.00119567970057342	0.329053390728533	0.742234701079672	0.926884770151916	134	ENSG00000225091	snoRNA	26777	1
ENSG00000201512.1	SNORA71C	0.00253146287947715	0.662949053210876	0.507983023425558	0.765165696828278	-0.00223410477334756	-0.715798052129105	0.474642080959614	0.75691603309752	-0.00566228923142779	-1.29532149107614	0.195727209207242	0.601646527305115	134	ENSG00000201512	snoRNA	677839	1
ENSG00000200354.1	SNORA71D	0.000573833864707065	0.144187659798908	0.885470173554002	0.958951047193395	0.00257611309758609	0.865119093541392	0.387626526553375	0.692859008815211	-0.00183919137099458	-0.366111022316061	0.714416391401327	0.916730054765575	134	ENSG00000200354	snoRNA	677840	1
ENSG00000174365.19	SNHG11	0.00271260558924442	2.24948473065162	0.0253653157345273	0.163465368066954	-0.000954516879547834	-1.04815742594283	0.295363209777163	0.616892571973652	-0.00358837568612213	-2.68891325116921	0.00737566577214072	0.144417689297573	2813	ENSG00000174365	processed_transcript	128439	15
ENSG00000199266.1	SNORA60	0.00562895274462788	1.37570845489411	0.170161458141545	0.458870129857666	0.00320138266251081	1.01755676580568	0.309663300991741	0.629118095170194	-0.00321908916512597	-0.693708731880825	0.488143981672398	0.819941284180469	134	ENSG00000199266	snoRNA	677837	1
ENSG00000170471.14	RALGAPB	-0.000121430879052133	-0.210172578232273	0.833706710408055	0.936167644567697	-0.000688362424638332	-1.47924595936315	0.140065928905492	0.429709054226141	0.000825394549746197	1.11844195007167	0.263843581274843	0.671499437162967	12633	ENSG00000170471	protein_coding	57148	9
ENSG00000275453.2	MIR548O2	0.00196266221417442	0.409324951051446	0.682656881048728	0.868957579331859	0.00124955901086478	0.277455422642796	0.781610975240467	0.9220669663576	0.00157172545952739	0.266233578362412	0.790154406769559	0.942812130607707	70	ENSG00000275453	miRNA	100616190	1
ENSG00000231307.1	RPS3P2	0.000595009779654844	0.422235923973052	0.67322110457376	0.864902113514901	0.000905430745816586	0.606643160680383	0.54452121924083	0.801579459796145	0.00120878974991637	0.642228248040608	0.520980002921735	0.837533213177049	701	ENSG00000231307	processed_pseudogene	NA	1
ENSG00000101438.3	SLC32A1	0.00474965999804249	1.21635752109708	0.225012954196783	0.527447077778587	0.00251265132074069	1.2281366164006	0.220305216996469	0.536695420222979	0.00137073080919283	0.328845103186071	0.742392055790368	0.926884770151916	2574	ENSG00000101438	protein_coding	140679	1
ENSG00000101442.9	ACTR5	0.000261140077031873	0.232558591255699	0.816297283449799	0.929259517699147	0.00174491549047942	1.80937556019991	0.0713381854924969	0.303693207829594	0.000279815277908394	0.211452675455558	0.832608700214265	0.956305025050771	2565	ENSG00000101442	protein_coding	79913	1
ENSG00000199691.1	RN7SKP173	-0.000763034511710333	-0.193181531517923	0.846975983470881	0.941279368476701	0.00483617263049949	1.47657129517458	0.140781588965629	0.430918970075939	0.00223272035245732	0.486618045049682	0.626713764375096	0.884991667403429	315	ENSG00000199691	misc_RNA	NA	1
ENSG00000101445.9	PPP1R16B	-0.000987657970370687	-1.05969721095886	0.290320293956378	0.593939521502338	-0.000958012121815376	-0.688036517011285	0.491932082247776	0.768722237314299	0.00176459753316586	1.10186660195495	0.270978949923229	0.677399340088892	6400	ENSG00000101445	protein_coding	26051	4
ENSG00000240474.3	RN7SL116P	0.00183597217743895	0.92385366566625	0.356466553879569	0.652878061470987	0.00156498697629413	0.621075231341074	0.534995685407655	0.795886698193368	-0.00271956692405184	-0.966392327031439	0.334252662784466	0.72585717323333	305	ENSG00000240474	misc_RNA	NA	1
ENSG00000101447.13	FAM83D	-1.84239612012329e-05	-0.00626325823204356	0.995007744754181	0.99807732085747	0.000390187441622722	0.115983097293582	0.907739251624848	0.968219116189236	-0.000482068266160385	-0.124445521270074	0.901005862188303	0.975116536515254	2475	ENSG00000101447	protein_coding	81610	3
ENSG00000101452.14	DHX35	0.00166960533610829	2.10819160953691	0.0360246842987835	0.200285938515459	0.000303674196187319	0.463930075710029	0.643015715415135	0.857565782037846	-0.00160120243469667	-1.75549322494155	0.079705448959311	0.41953524583309	4930	ENSG00000101452	protein_coding	60625	7
ENSG00000198900.5	TOP1	-0.00167980377897944	-1.83250441290164	0.0680833762313619	0.283978475009723	-0.000500047460494134	-0.800245957341809	0.424166589702666	0.720664395320311	0.00156912186769303	1.57132583854909	0.116655006650454	0.490289158385968	3738	ENSG00000198900	protein_coding	7150	1
ENSG00000124181.14	PLCG1	-0.000609582282004074	-0.897754740612071	0.370192899480309	0.665064168824507	-0.000409886796128837	-0.446905476237679	0.655247964101368	0.863205728030408	-0.000264099941704078	-0.251456344450715	0.801550815497488	0.94774852484707	9648	ENSG00000124181	protein_coding	5335	22
ENSG00000276169.1	MIR6871	0.00140407329858419	0.319640856916061	0.749511512271462	0.90109339234429	-0.00488462802424085	-1.11068816649786	0.267542916524957	0.590387683670542	-0.0061221970720481	-1.09283673084994	0.27492142634755	0.679092449521205	56	ENSG00000276169	miRNA	102466912	1
ENSG00000174306.21	ZHX3	-0.000919806518344164	-1.00574723770026	0.315524060220844	0.616000833696932	0.000640576662997613	0.902686968186997	0.367376281817573	0.678073026394036	0.00221419420271904	2.08507083136024	0.0375017365146122	0.302621972891173	11621	ENSG00000174306	protein_coding	23051	21
ENSG00000272407.1		0.000867047632389639	0.463639284019002	0.643315601480844	0.846629850358997	0.000653980573702275	0.357893068640385	0.72066111763355	0.89426542319582	3.69845834464229e-05	0.0158792917087249	0.987336178311486	0.996657138895776	292	ENSG00000272407	transcribed_processed_pseudogene	NA	1
ENSG00000263989.2	RN7SL615P	-0.00134339353098091	-0.457895029620698	0.647431489547728	0.848999680152413	0.00279168352998831	1.25657512111363	0.209831123903512	0.524454277521549	0.00250931978123909	0.779218522147592	0.436170382487031	0.793574939226086	298	ENSG00000263989	misc_RNA	NA	1
ENSG00000124177.14	CHD6	-0.000806955413410095	-1.110787771514	0.267742731612098	0.572148727324651	0.00194944628522394	3.16811515267174	0.00168353335698645	0.0323733206459939	0.00223207363930413	2.62850158815403	0.00880453383230009	0.157585734813311	14126	ENSG00000124177	protein_coding	84181	9
ENSG00000235088.1		0.00107215513976885	0.655613260680513	0.512684808424704	0.767812693012429	-0.000780688574654449	-0.416849880869762	0.67706986651648	0.87350723430586	-0.000430410711078151	-0.197457555145582	0.843539013595358	0.960021045956277	323	ENSG00000235088	processed_pseudogene	NA	1
ENSG00000273951.1		-0.0036399347879565	-1.52670468568784	0.128117366581677	0.400436744369762	-0.000653336782224086	-0.291631813230293	0.770758570045881	0.916897212123201	0.00289504535466852	0.989132766366667	0.323012677355458	0.718800073900779	655	ENSG00000273951	sense_intronic	NA	1
ENSG00000196090.12	PTPRT	0.00176659840729967	0.427883077111362	0.669110077113605	0.862382707919464	0.00317292976953346	1.04043328949859	0.298930175062688	0.619940382546965	0.00596201436535774	1.15228510370467	0.249680987970099	0.659452485265803	12943	ENSG00000196090	protein_coding	11122	12
ENSG00000124193.14	SRSF6	-0.000510584444307933	-0.418021191356276	0.676295778335302	0.866221962727989	0.000248192887124637	0.324337405587037	0.745896148281155	0.905369419802804	0.000846341639477839	0.671640125686388	0.502081564754983	0.827987073460673	4593	ENSG00000124193	protein_coding	6431	2
ENSG00000201372.1	RNU6-1251P	-0.00648535609505225	-1.22364568013781	0.222255049515193	0.524851413356071	-0.00815755685275646	-1.70124232969241	0.0898764069070607	0.341855315885417	-0.00179425171514233	-0.28740906294293	0.773902284842004	0.937858417587919	107	ENSG00000201372	snRNA	NA	1
ENSG00000185513.14	L3MBTL1	-0.000910213219039032	-0.985720963547321	0.325237226249282	0.625689158809481	-0.00246951519412084	-3.0821522175866	0.0022351597448945	0.0389216081667354	-0.000526938833061549	-0.481160392548225	0.63058486875952	0.88663709270091	10674	ENSG00000185513	protein_coding	26013	19
ENSG00000101049.14	SGK2	6.45542817222846e-05	0.0185503720802518	0.985214809259541	0.99518556562239	-0.00340589932005445	-1.2639415651305	0.207178055101572	0.521285152125658	-0.00474086546623634	-0.987840357868989	0.323644780617561	0.719000978417311	4374	ENSG00000101049	protein_coding	10110	11
ENSG00000101052.12	IFT52	0.0019481140734046	2.4318518584411	0.0157353845951684	0.122255678996428	-0.0018230626073213	-2.50006289543401	0.0129211550585306	0.115781717056306	-0.00355562117028837	-3.61411165541255	0.000327700527491107	0.0270829916340514	2542	ENSG00000101052	protein_coding	51098	9
ENSG00000132823.10	OSER1	0.00155458348934524	1.77497566256126	0.0771367302755588	0.304516966834711	0.00111439618997795	1.49030939975553	0.137135524137958	0.424848902555303	-0.00107080958068792	-1.01006679083721	0.312886553874843	0.71070643731796	1712	ENSG00000132823	protein_coding	51526	2
ENSG00000223891.5	OSER1-AS1	-0.00138658115781924	-0.987009796635053	0.324606283444477	0.625318747102198	0.000624510605621443	0.741527537910667	0.458921703960812	0.746267843280793	0.000596206692211506	0.405409665134917	0.685326642689551	0.907228574693654	2186	ENSG00000223891	lincRNA	100505783	5
ENSG00000124194.16	GDAP1L1	0.00267852093510847	3.03070351899431	0.00270004195431555	0.0388982910370359	0.00220452372970178	2.00235284274959	0.0460968098514133	0.239524827944632	-0.00124741755245422	-0.920887725418046	0.35749379842678	0.743177071998323	3385	ENSG00000124194	protein_coding	78997	8
ENSG00000197296.5	FITM2	0.0041412644537106	4.62288712860995	6.1108847744814e-06	0.000469049518795008	0.00201854395871147	2.42106187268024	0.0160355370327498	0.129954865286012	-0.00279024845637431	-2.51596796604879	0.0121408288077507	0.182836621904792	4597	ENSG00000197296	protein_coding	128486	1
ENSG00000124120.10	TTPAL	0.00161104078935867	1.05421532361077	0.292817232756921	0.595682795996164	-0.000242635103732587	-0.268117630759485	0.788782861822291	0.924932854865669	0.000138159266777225	0.087484046706318	0.930317109617522	0.983381202462418	7044	ENSG00000124120	protein_coding	79183	5
ENSG00000132824.13	SERINC3	-0.000389606777160401	-0.692807319199527	0.489083090898549	0.752489470223893	-0.000847061613223809	-1.38909667056422	0.165776735853994	0.468139369882626	0.00170392662329752	2.05287965674122	0.0405345248935597	0.31178168609885	4683	ENSG00000132824	protein_coding	10955	4
ENSG00000168734.13	PKIG	2.92922702256068e-05	0.0323877352513294	0.974189069214628	0.991139118444314	-0.000200287747733717	-0.180189536601243	0.857118710301344	0.949502762908675	5.31032747612358e-05	0.0414629633614039	0.966941157672722	0.992564682084407	2496	ENSG00000168734	protein_coding	11142	8
ENSG00000244558.5	KCNK15-AS1	-0.00882428131938164	-4.00518496230167	8.20926861413048e-05	0.00312914572751759	-0.0027058586575177	-1.60172045834512	0.110211736558598	0.379637859798957	0.003086742873061	1.25516468993341	0.209926949474366	0.618034499456895	1226	ENSG00000244558	antisense	NA	4
ENSG00000101098.12	RIMS4	-0.00150174059091219	-1.45802695534382	0.146106821589064	0.42766086759879	-0.00134229826928258	-0.817390485223038	0.414318177935916	0.713184254311763	0.00262109912732414	1.36086019679528	0.174089014420348	0.572469750035912	5206	ENSG00000101098	protein_coding	140730	2
ENSG00000166913.12	YWHAB	-0.00186582551720499	-2.70248376345306	0.00736103048433319	0.0753662758558159	-0.000657294993856244	-0.730448437186722	0.465654691215277	0.751544481995513	0.00424503262481674	3.69915586227191	0.000236995924755153	0.0227050560055606	7933	ENSG00000166913	protein_coding	7529	8
ENSG00000101104.12	PABPC1L	-0.00460234683164636	-3.32366018108736	0.00102361074130599	0.0200958243066891	-0.00145743627151364	-1.05725218646831	0.291200154599058	0.612782439468109	0.00374399750389865	2.13725783300627	0.0329966619633419	0.286335772637815	4984	ENSG00000101104	protein_coding	80336	17
ENSG00000025772.7	TOMM34	-0.00171743189708104	-1.61775895651999	0.106994256935043	0.364228545974939	0.000172669096672721	0.0788549062635275	0.9371976995343	0.977985053829618	0.00542305019025675	2.20497674996072	0.0278493556527193	0.266331181955149	2062	ENSG00000025772	protein_coding	10953	1
ENSG00000101109.11	STK4	-0.000827124575623616	-0.826691180348446	0.409212134619516	0.697125697303709	0.000739896800276656	1.14430818557605	0.253357686374903	0.574377345193896	0.00237090829488601	2.19785887277262	0.0283555718775496	0.267507359602045	9075	ENSG00000101109	protein_coding	6789	7
ENSG00000252021.1		-0.00145235284937484	-0.294733756423332	0.768445503157776	0.909137245590489	0.00534539116293103	1.24507005295019	0.214024042020762	0.529936072662461	0.00559428173546233	0.957628776116146	0.338650943772063	0.728982956497388	107	ENSG00000252021	misc_RNA	NA	1
ENSG00000124145.6	SDC4	0.00441758705328008	1.80035977244344	0.0730271180880859	0.295878631848262	0.00485593687797324	2.50836270466699	0.0126274239044589	0.114165732379453	-0.00271353340651569	-0.894513401003507	0.371420135378093	0.753073878110951	2613	ENSG00000124145	protein_coding	6385	1
ENSG00000204070.9	SYS1	-0.00241650309352066	-3.0703522378199	0.00237762355897715	0.0355318952476668	-0.00103179638625504	-1.3295774520907	0.184611877483347	0.49355561116141	0.000654302624740731	0.605122056567334	0.54533574506034	0.849144180017044	6117	ENSG00000204070	protein_coding	90196	8
ENSG00000244274.7	DBNDD2	-0.000866490501115113	-0.611471553569067	0.541451316702741	0.787056711400783	-0.00410167558226276	-1.73935978719963	0.0829405246652152	0.328449041456621	-0.0029688579228153	-0.89777005975658	0.369682498607643	0.752673370214479	2764	ENSG00000244274	protein_coding	55861	9
ENSG00000124155.16	PIGT	-0.00120969752362839	-1.36084824534222	0.174805336098702	0.46600279660598	0.000749152627932728	0.778627565087295	0.436778963350828	0.729531469430514	0.00319982872275626	2.4886545347553	0.0131035418198192	0.189744944300486	2428	ENSG00000124155	protein_coding	51604	7
ENSG00000273555.1	MIR6812	4.82313364508632e-05	0.00983758909178694	0.992158828366479	0.997550995911949	0.000679937084686576	0.173315447767917	0.86251390879293	0.952186248402504	0.00294432547508755	0.544300952120045	0.586444608174106	0.867721276444657	64	ENSG00000273555	miRNA	102465487	1
ENSG00000269549.2		-0.0109487651837657	-2.99168063143124	0.00305617776736784	0.042150112395703	-0.000544223243515	-0.163548668959444	0.870190499018998	0.955769941654402	0.00918875094812031	2.07505313967627	0.0384240659588164	0.305575451165645	3150	ENSG00000269549	lincRNA	NA	2
ENSG00000101443.17	WFDC2	-0.00836407368065841	-2.52139558591492	0.0123209772113378	0.104989526628115	-0.00465883500609909	-1.89508515271804	0.0589892320066663	0.271654274434133	-0.00303201126162564	-0.761049475854197	0.446938340141279	0.799807936910594	1382	ENSG00000101443	protein_coding	10406	7
ENSG00000101457.12	DNTTIP1	0.00151624930820543	1.69087419150216	0.0921256120777717	0.335941484314185	0.00109748800337967	1.37725904864722	0.169402212273691	0.473141755138115	-1.66859502099951e-05	-0.0154680723596554	0.987664101435782	0.996657138895776	1883	ENSG00000101457	protein_coding	116092	6
ENSG00000101470.9	TNNC2	0.0039444499527398	1.38338153471737	0.167800303268459	0.455868021264225	0.00625564980190273	2.13305112421894	0.0336870223011467	0.200255816781886	-0.00216493919510096	-0.590995128950333	0.554755051669148	0.853460618082432	876	ENSG00000101470	protein_coding	7125	2
ENSG00000124104.18	SNX21	0.000970335025599841	0.655578425753031	0.512707189752235	0.767812693012429	0.000631074583064122	0.7037376020791	0.482111906642423	0.76257160921697	-0.0019575276794116	-1.29738596038441	0.195016754789738	0.601528639940493	4066	ENSG00000124104	protein_coding	90203	13
ENSG00000101473.16	ACOT8	-7.83930691388962e-05	-0.0923330055424984	0.926508509643528	0.973578986104933	-0.000742006127109232	-1.1561803346636	0.248476525993926	0.56981259327096	-0.00223124162861136	-2.21383768539405	0.0272301061464245	0.263699493638208	4213	ENSG00000101473	protein_coding	10005	12
ENSG00000132801.6	ZSWIM3	0.000709891568499341	0.401655756658012	0.688285622695244	0.872370813094523	-0.00268379181111008	-2.07613231644912	0.0386859668658054	0.216762623744173	-0.00359437553103963	-1.88489418104812	0.0599462874923252	0.370413858216326	2773	ENSG00000132801	protein_coding	140831	1
ENSG00000168612.4	ZSWIM1	0.000654795285198053	0.470073394575601	0.638718460318235	0.843397622349823	0.000281912392382633	0.282141693177032	0.778018664979948	0.920666145600755	-0.000279834919564053	-0.187297101356169	0.851493518788693	0.961891399337019	2769	ENSG00000168612	protein_coding	90204	2
ENSG00000149634.4	SPATA25	0.00197857793485883	0.759269292795264	0.448417409772864	0.724680895679318	0.000465345413384472	0.290550378436125	0.771584880442232	0.917403265238534	-0.00391531898804223	-1.4864180856369	0.13771461558073	0.520490091794255	757	ENSG00000149634	protein_coding	128497	1
ENSG00000124257.6	NEURL2	0.00216156720423573	0.948652005551793	0.343727342333793	0.641369338882115	0.00147748697492754	0.975376947464809	0.330115770081094	0.646003711232247	-0.00365875831204199	-1.50675656509184	0.132420184897699	0.512936465747246	1301	ENSG00000124257	protein_coding	140825	2
ENSG00000064601.16	CTSA	9.95803660030718e-05	0.130334432442721	0.896408206390762	0.962993775431187	0.00342223442227676	3.43202518365028	0.000678422218958148	0.0178895915998436	0.00244581610946873	2.07622955107873	0.0383147614304403	0.304983227113223	5856	ENSG00000064601	protein_coding	5476	19
ENSG00000100979.14	PLTP	0.00374950027810582	2.15765746065551	0.0319215704555434	0.187015261254699	0.00560192146602973	3.21999263086863	0.00141459910367526	0.0290222722417506	-0.000127975840047357	-0.0466662520570228	0.962795370408508	0.992248410361935	2541	ENSG00000100979	protein_coding	5360	5
ENSG00000100982.11	PCIF1	0.00244309825286676	2.84647881974665	0.00479302777443209	0.0566089026083173	0.00161150228762546	1.89597860257717	0.0588705493410209	0.271654274434133	-9.7669195930123e-05	-0.0861433564367777	0.931382333725599	0.983928379138469	3219	ENSG00000100982	protein_coding	63935	3
ENSG00000198026.7	ZNF335	0.000549101321413542	0.758131537047555	0.449096913227512	0.724964117140735	-0.000743893797873254	-0.960507947701499	0.337530434124866	0.651514619945941	-0.000173584250936476	-0.1707431166024	0.864485597531207	0.965880843781341	7521	ENSG00000198026	protein_coding	63925	4
ENSG00000124140.13	SLC12A5	0.00117075287467025	1.42026782032097	0.156794112809218	0.441401241097446	0.00254505787572939	1.97216990448347	0.0494576895454694	0.247115720057223	0.00215144417896818	1.39188705958149	0.164492736729047	0.561159870051238	8909	ENSG00000124140	protein_coding	57468	25
ENSG00000124160.11	NCOA5	-0.000640528428939283	-0.454227201170284	0.65006526711509	0.850741028528024	-0.000289010527463639	-0.315880896018545	0.752300432532634	0.908803099423596	9.09196202475529e-05	0.0627525728543464	0.949985258634946	0.988935091533728	3220	ENSG00000124160	protein_coding	57727	2
ENSG00000101017.13	CD40	-0.00325818114464799	-1.12441744965247	0.261930429214818	0.566179191272159	0.00322244312021209	1.60475228005746	0.109542391251722	0.378923098901269	0.00144543454500954	0.448820881780572	0.653729338868491	0.894708648732004	2527	ENSG00000101017	protein_coding	958	7
ENSG00000149654.9	CDH22	0.00187143074063996	0.882747985471597	0.378233056739149	0.671982895738234	0.00319796154190402	1.22256263586176	0.222401574410536	0.538987892360261	0.00223434290941907	0.739178671426784	0.460099021502749	0.806084170254632	4929	ENSG00000149654	protein_coding	64405	3
ENSG00000080189.14	SLC35C2	0.00147213582045672	1.41729574437737	0.157660004668368	0.442661230404873	0.00150081418846297	1.90024411293863	0.0583066764865319	0.270718580138679	-0.00108090507527931	-0.919945836856494	0.357985393873901	0.743550769699373	7708	ENSG00000080189	protein_coding	51006	13
ENSG00000062598.17	ELMO2	0.00209207659237067	1.47366694284536	0.141847972599039	0.422089234884832	-0.00326417183908152	-3.48048088600519	0.000570530178023048	0.0158801266152719	-0.00237825123847867	-1.50252033041817	0.133509707593246	0.514090654025644	6598	ENSG00000062598	protein_coding	63916	18
ENSG00000215452.3	ZNF663P	-0.00467043923978739	-2.31480030361467	0.0214466565733035	0.146584948688454	0.00282584749651069	1.75532307774811	0.0801683235089784	0.322033312305395	0.00348346686664148	1.50904231140878	0.131835185448411	0.512829743551784	3030	ENSG00000215452	unitary_pseudogene	NA	2
ENSG00000225849.1		-0.00226349789093747	-0.777392389376295	0.437673214601145	0.718408075978321	-0.0004333935708794	-0.199212016081965	0.842224399007931	0.943572727888813	0.000350765562888178	0.109552158344316	0.912802633634464	0.977829780078942	1223	ENSG00000225849	processed_pseudogene	NA	1
ENSG00000198185.11	ZNF334	-0.00467726400304612	-3.36978331848016	0.000873078066588758	0.0179122899703583	0.000497318030386876	0.468845538170474	0.639501759477494	0.856073093280957	0.00254708204745343	1.59446578027247	0.111379180892207	0.482069946243813	6865	ENSG00000198185	protein_coding	55713	6
ENSG00000158296.13	SLC13A3	0.000952170736124803	0.723156597163665	0.470269743325384	0.73927952839315	0.000403955739443502	0.243508012123	0.80776911717685	0.932371434856531	1.99687309787075e-05	0.009596193328869	0.99234677900068	0.997412855480052	6055	ENSG00000158296	protein_coding	64849	11
ENSG00000273893.1		0.000747907210768324	0.426994444109976	0.669756328974823	0.862878718844912	0.000636898433862836	0.474443828966992	0.635509544912983	0.85358724998994	-0.00031082326081558	-0.154627076250013	0.877169379439109	0.9685070222385	700	ENSG00000273893	sense_intronic	NA	1
ENSG00000172315.5	TP53RK	0.00148619693010449	1.5219728275748	0.129298482478354	0.402985563352804	-0.00224791620982991	-2.94042873937832	0.00351822136327786	0.051890742581404	-0.00314268181780182	-2.83801010693183	0.00469922518122964	0.113820962064546	3520	ENSG00000172315	protein_coding	112858	2
ENSG00000101040.19	ZMYND8	-0.000367563368816862	-0.339370867427444	0.734619503708267	0.893855788942531	0.000285907079669968	0.309826947763629	0.756895784200811	0.911290949933258	0.00173148688562602	1.37859732940641	0.16855304006615	0.56553287051588	7625	ENSG00000101040	protein_coding	23613	21
ENSG00000273451.1		-0.00154337880869476	-0.729404341351595	0.466447321102451	0.736839124833169	0.00169257696152474	0.938302669154994	0.348802024238403	0.662395375582849	0.00629235871323228	2.5379473184297	0.0114123090565912	0.179371602556762	1006	ENSG00000273451	sense_intronic	NA	1
ENSG00000231119.2		-0.0047429259150353	-1.34035719825644	0.181364112104675	0.474617196724984	0.00417036980684497	1.69205284253179	0.0916168748913396	0.345269306756761	0.00442917308519314	1.16135652248017	0.245977019962165	0.656378265557163	1809	ENSG00000231119	antisense	101927377	1
ENSG00000124151.18	NCOA3	-0.00446238373536274	-4.86956451077814	2.00093527397118e-06	0.000204476528473436	-0.000625291819956464	-0.730941003700725	0.465354182234513	0.751486248081319	0.00290709082570787	2.52063692946136	0.0119827047967345	0.181602291622826	8402	ENSG00000124151	protein_coding	8202	5
ENSG00000196562.14	SULF2	-0.00515191403415095	-1.64362691556042	0.10152894190576	0.354163051576334	-0.000995145529647779	-0.499515823501807	0.617761965405932	0.842474058058674	0.00638899298451114	1.8895136207747	0.0593239807242485	0.368519130657641	6657	ENSG00000196562	protein_coding	55959	12
ENSG00000124126.13	PREX1	0.000394253144543762	0.273156288954416	0.784961940611225	0.916251468344677	0.000141414867191179	0.0958540712991195	0.923696936372961	0.974292639315284	-0.000548616433318228	-0.268729266372549	0.788234058084367	0.942421634548199	7393	ENSG00000124126	protein_coding	57580	4
ENSG00000278231.1		0.00192201237695113	0.508263860303022	0.611723150783637	0.827875691123198	0.00075352946802282	0.348988158703767	0.727329496218096	0.897606146578576	-0.0027994606804662	-0.722494293951686	0.470283276672198	0.811254593679644	366	ENSG00000278231	lincRNA	NA	1
ENSG00000124198.8	ARFGEF2	0.00182290997996245	2.94949526026848	0.00348927632310409	0.0459563048656076	0.000411685542486053	0.613501912427289	0.539983726498666	0.799286161585141	-0.000175183148402375	-0.199576322402893	0.841882240502695	0.959196361705884	8945	ENSG00000124198	protein_coding	10564	2
ENSG00000124207.16	CSE1L	-0.00104417031624499	-1.48676636846226	0.138355305036866	0.417863789498895	-0.00112431478225983	-1.54531388073899	0.123266358011121	0.401977938356811	0.000223601333267572	0.234684615623509	0.814536762938341	0.951169406821377	3800	ENSG00000124207	protein_coding	1434	3
ENSG00000124214.19	STAU1	0.000206193583120551	0.34470442368232	0.730610701148138	0.892977881685787	7.028030956051e-05	0.154937989638268	0.876968640178921	0.957863671397127	0.00129758487946428	1.81542273798381	0.0699778011597541	0.3984547588901	4094	ENSG00000124214	protein_coding	6780	10
ENSG00000124228.14	DDX27	-0.00017508260816678	-0.161003715533794	0.872222434014825	0.95314143524253	0.00075095826646251	0.870941609811095	0.384443996742495	0.689986465676502	-0.00119335772908501	-0.948044068594416	0.343503793688693	0.731598988939991	5457	ENSG00000124228	protein_coding	55661	7
ENSG00000124201.14	ZNFX1	0.00237080152827154	2.98055226156487	0.00316536424479488	0.0430489634746837	0.00233686082005937	2.58294287965056	0.0102432027121575	0.101739906723523	-0.000115557765328457	-0.0967218717546702	0.922980846254133	0.980868338269	9340	ENSG00000124201	protein_coding	57169	6
ENSG00000177410.12	ZFAS1	0.000157712174126127	0.161345580979677	0.871953471951669	0.953022672145694	-0.000801114111754135	-0.783584536012445	0.433867996180807	0.727820357022862	-0.00123592381724874	-0.898743979815765	0.369163835221207	0.752526986016827	2243	ENSG00000177410	antisense	441951	10
ENSG00000209042.1	SNORD12C	0.00190986620819776	0.428851854773033	0.668405821488667	0.861914969904266	-0.000626654298698582	-0.140130988738918	0.888645339829971	0.962321693129695	-0.00441933943993705	-0.777307299977123	0.437295971107147	0.794385026064183	89	ENSG00000209042	snoRNA	NA	1
ENSG00000222365.1	SNORD12B	8.37221657964366e-05	0.0267435036241248	0.978685966631143	0.992699880819366	-0.00408018835964682	-1.56198669665589	0.119287159583509	0.396761073258229	-0.0030402626023708	-0.831948963969005	0.405781834033247	0.774417121965608	91	ENSG00000222365	snoRNA	NA	1
ENSG00000158445.9	KCNB1	0.00143676432233555	2.19964086772974	0.0287617570805814	0.175498239109831	0.0021144446038002	1.59245599008598	0.112277216472451	0.383490222107084	0.00234286622655414	1.51010796680354	0.131563135554569	0.512589849128731	17733	ENSG00000158445	protein_coding	3745	9
ENSG00000124212.5	PTGIS	-0.00607504601424953	-1.95907849157464	0.0512316111087026	0.243695747544364	0.000591214059715322	0.150893192111721	0.880155780918005	0.958889640625893	0.0036887790847568	0.814186857791125	0.415873705617105	0.780604366530488	5579	ENSG00000124212	protein_coding	5740	2
ENSG00000158470.5	B4GALT5	-0.000882959415507501	-0.888663905786918	0.375050653837718	0.669265510673327	-0.00143606262493467	-1.5916386272545	0.112460907121692	0.383812192562262	-0.000373831859216399	-0.316764585212658	0.75153677941124	0.930344203612228	4722	ENSG00000158470	protein_coding	9334	1
ENSG00000197818.11	SLC9A8	0.000432967410898322	0.376589175224853	0.706803099159575	0.881254507312182	0.001434017983472	1.98041657035839	0.0485195240942669	0.244761210501715	0.00135776672174357	1.15813746794645	0.247286952091478	0.657541755209522	6946	ENSG00000197818	protein_coding	23315	4
ENSG00000237788.1		-0.00195345812415896	-0.806134765308149	0.420942666700947	0.704884342975456	-0.00119113717232407	-0.611550775764586	0.541272588171344	0.799754839177178	-0.00318853813426338	-1.13168510113189	0.258236829033475	0.666959002414054	1653	ENSG00000237788	processed_pseudogene	NA	1
ENSG00000158480.10	SPATA2	0.00114908615184318	1.36536628502514	0.17338346880638	0.463363541791397	0.00224326443001281	2.57656637322643	0.0104300439055592	0.102360736871315	0.0028327813400422	2.48697615627925	0.0131648484972751	0.189767377908876	4270	ENSG00000158480	protein_coding	9825	2
ENSG00000124226.10	RNF114	0.00165490070267335	2.06576590643007	0.0398964841771065	0.211394438828941	-0.000153442241875707	-0.211976270034209	0.832261542697011	0.941150498743014	-0.00328853011471963	-3.02532249056435	0.00259423911495734	0.0856498021645916	4344	ENSG00000124226	protein_coding	55905	8
ENSG00000229222.1	KRT18P4	0.00168753406147737	0.781530739720231	0.435240876607029	0.716981659832305	0.000394029409951522	0.213820912610222	0.830823944087633	0.94078899012436	-0.0039157209564792	-1.59466121575534	0.11133543998712	0.482069946243813	1288	ENSG00000229222	processed_pseudogene	NA	1
ENSG00000206710.1	RNU6-147P	0.00792977680253956	1.56070750311228	0.119876527786373	0.387899620973397	-0.00346056519972234	-0.761470318228106	0.446941346854372	0.737299762681963	-0.0131903865796521	-2.19461833614755	0.0285886561509404	0.268209322228699	107	ENSG00000206710	snRNA	NA	1
ENSG00000244687.11	UBE2V1	0.000817791917551656	0.698374689412562	0.485601641566767	0.750325255323463	-0.000425522002543295	-0.424682667655002	0.671355625745179	0.870506849560805	0.000400051490644554	0.297984721396001	0.765822062092397	0.935349718537651	4818	ENSG00000244687	protein_coding	7335	24
ENSG00000240849.10	TMEM189	-0.000965359428616702	-0.63421348040354	0.526530008561301	0.777347936388422	-0.00237253810593191	-2.10321588296369	0.0362334171970461	0.208519477889142	-0.0005782179172543	-0.349365071769798	0.726942682745448	0.921192279424869	7931	ENSG00000240849	protein_coding	387521	5
ENSG00000277449.1	CEBPB-AS1	0.00275804773096483	1.93875442152763	0.0536734497934446	0.250343888843147	0.00318227969266901	2.01020790371216	0.0452545296858072	0.237390172235697	-0.000830764501971997	-0.435741832724274	0.663186971781797	0.898391977708639	2648	ENSG00000277449	antisense	NA	1
ENSG00000172216.5	CEBPB	-0.000430256758453333	-0.279805008504917	0.77986191074188	0.914361217075928	0.004015431677127	1.67855996580897	0.0942216061177107	0.349342720678312	0.00456877308621009	1.72207400616769	0.0855918776995351	0.433412386840968	1956	ENSG00000172216	protein_coding	1051	1
ENSG00000196396.9	PTPN1	0.000782005702482228	0.556055571536864	0.578677572558894	0.809914609477197	-0.00367235716632298	-3.07802494466795	0.00226542757864144	0.0391749200947988	-0.00204402722070263	-1.14195813945955	0.253944961525729	0.66369874951968	4041	ENSG00000196396	protein_coding	5770	2
ENSG00000201501.1		0.00557651385353186	1.28975974471158	0.198343622058619	0.497873493504577	0.00190756921412924	0.403715329949761	0.686693799366456	0.878686359454066	0.00184382337960906	0.324515434739469	0.745665419932213	0.928721267522887	102	ENSG00000201501	misc_RNA	NA	1
ENSG00000208018.1	MIR645	0.00462834961160392	1.72721398150168	0.085382694254412	0.32140196784769	0.00456067486613805	1.27893631229094	0.20185333512617	0.514401207909703	0.00629184823357606	1.56423214247406	0.118311170902071	0.492429748555676	94	ENSG00000208018	miRNA	693230	1
ENSG00000124171.8	PARD6B	0.00176395603586989	1.33967654336266	0.181585087556242	0.474816130005721	-0.00136355546024216	-0.881088666415981	0.378936232457735	0.685490310085392	-0.00123364065199052	-0.614823892417909	0.538913341990189	0.845586043657927	4726	ENSG00000124171	protein_coding	84612	2
ENSG00000124243.17	BCAS4	-0.00223133600960829	-1.58426997211396	0.114415196448835	0.378211662937769	-0.0019355282931945	-1.0049395365545	0.315691132502756	0.634932680741251	0.00101140767445812	0.443604411638129	0.6574948641929	0.895882976329704	7583	ENSG00000124243	protein_coding	55653	6
ENSG00000230043.1	TMSB4XP6	-0.00128766609201447	-0.593157768232766	0.553619749786657	0.794003864894851	-0.00330341923018995	-1.71459437259062	0.0873953156526772	0.337187381421201	0.00169424201237779	0.537864888723572	0.590877665692149	0.870058645927921	135	ENSG00000230043	processed_pseudogene	NA	1
ENSG00000101126.15	ADNP	-0.00151985655416107	-2.9640209784247	0.00333417700053664	0.0445525768564859	-0.00122578680137314	-2.44047139665561	0.0152144459576965	0.126453141073651	0.00182455987420902	2.73857367262469	0.0063611841657145	0.135434938047825	7081	ENSG00000101126	protein_coding	23394	6
ENSG00000259456.3	ADNP-AS1	-0.00530779581916735	-2.30292304725436	0.0221170763422773	0.149490538048904	-0.00331518182569824	-1.80636233792712	0.0718084170803071	0.304366705617893	0.0013871688562081	0.527299182625569	0.598188467834504	0.873122718895164	927	ENSG00000259456	antisense	101927631	2
ENSG00000000419.12	DPM1	-0.000768851935570765	-0.720853780585352	0.471683003690231	0.740476756341796	-0.000540423152970284	-0.756657581318663	0.449816058718658	0.73952751245709	0.000251300384368816	0.217501942334398	0.827894063201151	0.955222845471114	1207	ENSG00000000419	protein_coding	8813	6
ENSG00000124217.4	MOCS3	0.00110780255140206	1.31083944899283	0.191132707367922	0.487984496274647	-0.000412356123176105	-0.534104320337766	0.59364307359506	0.829615808762047	-0.000557287041220046	-0.542784229234367	0.587487909537677	0.867788948750829	5106	ENSG00000124217	protein_coding	27304	1
ENSG00000026559.13	KCNG1	-0.00481341245096468	-1.46865690490321	0.143201659948007	0.423760014131858	-0.00539578285980969	-1.72134917635879	0.0861614457285371	0.334968229227247	0.000148272674634203	0.0373875687542659	0.970188912230493	0.992762386346514	5437	ENSG00000026559	protein_coding	3755	6
ENSG00000054793.13	ATP9A	0.000179516377351591	0.319398038085431	0.749695389162122	0.90116931094729	0.00055083571253645	0.938142481807309	0.348884199916726	0.662395375582849	0.0030038669696307	3.45725227025291	0.000585889696941429	0.0379673880175462	8317	ENSG00000054793	protein_coding	10079	3
ENSG00000020256.19	ZFP64	0.00024432763345565	0.25064492800148	0.802297568291071	0.923125759870549	-0.000491069480951913	-0.587962886317953	0.556975113485062	0.809418699491395	-0.000273147389948929	-0.235157613180169	0.814169813067237	0.951169406821377	6997	ENSG00000020256	protein_coding	55734	12
ENSG00000182463.15	TSHZ2	-0.006393152342532	-2.04835145697281	0.0415856574739472	0.216136645529404	0.00322983596906921	0.887521402528644	0.375469979780538	0.683655793794332	0.0121970600174962	2.80550070794065	0.00519324174710271	0.121401925809177	12581	ENSG00000182463	protein_coding	128553	5
ENSG00000199218.1	RN7SKP184	-0.00440154077268694	-1.10011959265858	0.272353906326527	0.576330666464036	0.00313847065378265	0.65948319442859	0.51006352906056	0.779686973580456	0.00950291498560175	1.72358242068076	0.0853187990621265	0.432949025271514	333	ENSG00000199218	misc_RNA	NA	1
ENSG00000224530.1	PPIAP10	-0.00778035028068522	-2.01091094124074	0.0454244757871434	0.227972228810126	0.00309104350868694	0.665092109149352	0.50647433910504	0.777626111030499	0.0173293041245289	3.22199282757357	0.00134473925547756	0.0608948464284547	458	ENSG00000224530	processed_pseudogene	NA	1
ENSG00000171940.13	ZNF217	0.00496425725824713	2.07715054247887	0.0388241438359218	0.208708949578878	0.00296868842523497	2.30891048557115	0.0215902791657297	0.155535456420739	-0.00489163664515959	-1.97698992468935	0.0485182552949105	0.338156761355631	6181	ENSG00000171940	protein_coding	7764	5
ENSG00000064787.13	BCAS1	0.00480104864918004	1.61927392384975	0.106667841254702	0.363496582675068	0.000227899692681888	0.0896490898895483	0.928622591353465	0.975770418997646	-0.00472316833791154	-1.10658587285398	0.268934026989899	0.675719964782019	8186	ENSG00000064787	protein_coding	8537	4
ENSG00000101132.9	PFDN4	-0.000932012615150177	-1.05308556688045	0.293333621856781	0.596168152765083	-0.000589052352781441	-0.684793984448638	0.493973462352523	0.76974902017952	-0.000888137696414642	-0.699015310130493	0.484824050793566	0.8179213749969	1975	ENSG00000101132	protein_coding	5203	5
ENSG00000101134.11	DOK5	0.00824412859977706	2.37509745607039	0.0183106644045051	0.133112079309173	-0.00446174192154721	-3.66105621983044	0.00029410215541523	0.0105896514349175	-0.0108365835799326	-3.5301602497539	0.000448433712678705	0.0324019780272223	2604	ENSG00000101134	protein_coding	55816	4
ENSG00000124098.9	FAM210B	-0.000177184333599956	-0.168133521739646	0.866616194711823	0.950582823638682	0.00165362524049643	1.17544642307833	0.240696748637334	0.560300302401521	0.00261632925740451	1.62881756077326	0.103897318594814	0.469792763810515	3577	ENSG00000124098	protein_coding	116151	2
ENSG00000101138.11	CSTF1	-0.000182050960241344	-0.273604178742468	0.784618083362489	0.916049402587401	-0.000735428150822026	-1.20078035641772	0.23073137024551	0.548744705513265	-0.000236962768222473	-0.297208368319775	0.766414370645294	0.935406494571348	4800	ENSG00000101138	protein_coding	1477	8
ENSG00000022277.12	RTFDC1	0.000117198705685697	0.172425446546849	0.863244643960835	0.949038425174156	0.00129624035367463	2.28757986748915	0.0228192222303429	0.160557543955134	0.00146361289045112	1.7426973239818	0.0819191012393497	0.424200422194057	4063	ENSG00000022277	protein_coding	51507	9
ENSG00000101144.12	BMP7	0.000653758218079932	0.300713771988574	0.763886408919151	0.907230287768333	-0.00331815215110378	-2.01020747117587	0.0452545757043912	0.237390172235697	-0.0032544300145434	-1.00156786890099	0.31697206873018	0.713544591938494	5418	ENSG00000101144	protein_coding	655	9
ENSG00000101146.12	RAE1	-0.00118047368274257	-1.59920268224548	0.111057336409427	0.371968349165101	-0.000775715746691666	-1.01977763132925	0.308610250108168	0.628582287540662	0.00169729385275633	1.74941736859311	0.0807503992314235	0.422384795048647	5855	ENSG00000101146	protein_coding	8480	9
ENSG00000132819.16	RBM38	-0.00607035841803612	-3.69810512555138	0.000267826104334159	0.00768474747097546	0.00166741593772444	1.32488440938068	0.186162102623102	0.495416508220706	0.00711111698743355	3.42127757539596	0.000667363759766047	0.0402889758397068	2686	ENSG00000132819	protein_coding	55544	5
ENSG00000124225.15	PMEPA1	-0.00255323548424065	-0.756856140348012	0.449859318430348	0.725426884093423	-0.00344778050584873	-2.18059671581589	0.0299469518172372	0.187653344913401	0.00417164656622545	1.23495080149234	0.217351323109771	0.627689327672681	5619	ENSG00000124225	protein_coding	56937	8
ENSG00000124209.3	RAB22A	0.000549208194161129	0.863268593874081	0.388829508413607	0.681401640958286	0.00136252388197429	2.26400186198712	0.0242482880691554	0.166517843828504	0.00239519932971527	2.6576990366856	0.00808558779652675	0.15114696351347	9285	ENSG00000124209	protein_coding	57403	2
ENSG00000124164.15	VAPB	0.00122904025020747	2.05045374717228	0.0413785578360055	0.215639218597446	0.00159131915392587	2.4995573078176	0.0129392425469668	0.115843197771342	0.00213593272760542	2.50400695253256	0.0125544025262736	0.185421526644069	10585	ENSG00000124164	protein_coding	9217	6
ENSG00000268941.2		0.00855491693142721	1.2478682562847	0.21326416478699	0.516202230580736	0.00873294382540624	1.38903558575056	0.165795292399067	0.468139369882626	0.00643216764587575	0.664013851280594	0.506946614988249	0.830588598223696	967	ENSG00000268941	lincRNA	79160	1
ENSG00000124222.22	STX16	0.00211259551437329	3.10295505301913	0.00213949138415724	0.0333033358842023	0.00110828238940548	1.7913470598664	0.074189820625488	0.309124039726285	0.000614678258882217	0.730786148110224	0.465206339221214	0.808432102978967	5099	ENSG00000124222	protein_coding	8675	20
ENSG00000254995.4	STX16-NPEPL1	0.00154342921039488	0.995314507336767	0.320559985841938	0.621541136263823	0.00127052380551621	0.6160154073763	0.538325665414963	0.797877531584026	0.000224677055579294	0.09729867353322	0.92252298759485	0.980868338269	3859	ENSG00000254995	protein_coding	NA	2
ENSG00000215440.11	NPEPL1	0.00242493106809536	1.66212324110902	0.0977599900627047	0.347860321249142	-5.58420856914047e-05	-0.0430859620613508	0.965660089559592	0.988412931505716	-0.0029696070660778	-1.65035907619019	0.0994135571386347	0.4623786164272	7641	ENSG00000215440	protein_coding	79716	9
ENSG00000254419.1		5.62329486449367e-05	0.0211170874737746	0.983169348542647	0.994436991223654	0.000366941004813851	0.128700039470489	0.897676479344464	0.965063683129243	-0.00416966941428106	-1.1865613251736	0.235888892019016	0.644370624074348	577	ENSG00000254419	sense_intronic	NA	1
ENSG00000087460.23	GNAS	0.00197572625794651	2.75634636760092	0.00628224389562407	0.0678079194601179	0.00279653821070954	3.04723164520599	0.00250343913191595	0.0418588567795114	0.00233291873901266	2.14403084748881	0.0324474973511564	0.283865998025201	13320	ENSG00000087460	protein_coding	2778	57
ENSG00000101158.13	NELFCD	7.56198363297439e-05	0.123226627564221	0.902028119252347	0.965414592297292	0.00084222059549311	1.36089085446084	0.174513240264504	0.480582032961461	0.000471801295305362	0.581912890055487	0.56085257802204	0.855186710941502	6298	ENSG00000101158	protein_coding	51497	13
ENSG00000101160.13	CTSZ	0.0164205877848032	7.76185723775164	2.23253728323107e-13	5.98878126226733e-10	0.00631395128998368	4.30292533917116	2.24732598202348e-05	0.00181306825467007	-0.0137813570092222	-5.36471129688605	1.17530813360314e-07	0.000109661358900537	2038	ENSG00000101160	protein_coding	1522	4
ENSG00000124172.9	ATP5E	-0.00250626662386073	-3.01614214561929	0.00282821591547626	0.0402743951865432	-0.0014817979216597	-2.46758448304893	0.0141297879468521	0.120997561683374	0.000866252233027169	0.919785849184211	0.358068937836658	0.743556530264103	5126	ENSG00000124172	protein_coding	514	3
ENSG00000101166.15	PRELID3B	-0.00113820089220273	-1.02825036970544	0.304840633845137	0.607103503389932	-0.00174972476697582	-2.44118615266135	0.0151849325220231	0.126403666378051	-0.00154170497729534	-1.27327202839774	0.203434118024596	0.610955147594633	2977	ENSG00000101166	protein_coding	51012	4
ENSG00000124203.6	ZNF831	0.00048446405042564	0.294423620876427	0.768682168355599	0.909210560833661	-0.000855003820635478	-0.365331988924046	0.715106826300531	0.891753878343273	-0.00101955578562606	-0.374800841693984	0.707946266547057	0.913832347512284	11605	ENSG00000124203	protein_coding	128611	3
ENSG00000087495.16	PHACTR3	-0.0018073868585209	-2.33673701897305	0.0202551153245679	0.141818849874462	-0.000459885228295262	-0.492930805748341	0.62240216954403	0.845952913953695	0.00159683471989916	1.43648239936016	0.151406938385953	0.541937412452034	6095	ENSG00000087495	protein_coding	116154	9
ENSG00000238777.1	RNU7-141P	0.00308195850607036	0.604142614897964	0.546304803938409	0.789705349156702	-0.0020518028343316	-0.470457050137492	0.638351486792307	0.855646409346152	-0.00844971003839019	-1.43260437208446	0.152512325746803	0.543275178311878	62	ENSG00000238777	snRNA	NA	1
ENSG00000196074.12	SYCP2	-0.000696857526598122	-0.261073806419469	0.794253718829014	0.919644157012552	0.00330967939983833	2.46069548239145	0.0143986802820688	0.122229303343827	0.000912660766268124	0.343774941297544	0.731140748094891	0.922517344672099	6466	ENSG00000196074	protein_coding	10388	9
ENSG00000196227.10	FAM217B	0.000835977020088157	0.663998499191751	0.507312260039217	0.765096224688809	0.0031276653172848	3.86834954387887	0.000132962774043909	0.00642653407878892	0.00212164770511512	1.51857215629423	0.129417791601035	0.509797814247496	5323	ENSG00000196227	protein_coding	63939	4
ENSG00000132825.6	PPP1R3D	0.00150129969772598	0.716282306165981	0.474495527979226	0.742700819372681	0.00171623411466632	1.44108984059665	0.15054466541947	0.445612209641631	-0.000459850935321811	-0.206042339864767	0.836830496740219	0.957576114964546	3630	ENSG00000132825	protein_coding	5509	1
ENSG00000124215.16	CDH26	0.00132182388946775	0.899785928622763	0.369112917425814	0.664527114761574	0.00100562686329294	0.77946591576133	0.436285851615987	0.72929540237413	0.000696847807335394	0.402208264901784	0.687679670310784	0.907600595180006	5748	ENSG00000124215	protein_coding	60437	7
ENSG00000276093.1		-0.020331860789349	-3.17092225752339	0.0017121762279086	0.0284836095898203	-0.0132751706825779	-2.27451656375769	0.0236016335684733	0.164073074886848	0.00263132212009776	0.343109062918132	0.731641349486471	0.922707634220947	513	ENSG00000276093	lincRNA	NA	1
ENSG00000228340.5	MIR646HG	0.000501869824321802	0.113021566634479	0.910105506735106	0.967939839307181	0.00661875123938327	2.30777162820297	0.0216543999702348	0.155864685314097	0.00189656456276514	0.418200418572149	0.675956144972468	0.904031503369637	5137	ENSG00000228340	lincRNA	284757	11
ENSG00000207802.1	MIR646	9.81576910705541e-05	0.0165849413059883	0.986781162494038	0.995923200169272	0.0107447726162301	2.12945008419466	0.0339859720060205	0.201288027462622	0.00324523987560648	0.481110247936975	0.630620483643726	0.88663709270091	94	ENSG00000207802	miRNA	693231	1
ENSG00000266140.1	MIR4533	0.00114449566538072	0.185116648836693	0.853289863132277	0.944383726808595	0.00662421904821149	1.45987493380399	0.145313053810618	0.438628641639002	-0.0029011363113088	-0.424569276839342	0.671308913920053	0.901230582108099	71	ENSG00000266140	miRNA	100616362	1
ENSG00000265617.1	MIR548AG2	-0.00340787731049047	-0.590218320791863	0.555585319209949	0.795387655119781	0.00184769876106148	0.374652920722169	0.708168692374687	0.889004505157272	0.00634125186880906	0.95277946269434	0.341100668077847	0.729602370611368	64	ENSG00000265617	miRNA	100616440	1
ENSG00000276627.1		0.00380171903519144	0.638762761689706	0.523570720391868	0.775633553749101	0.0115960178033204	2.49707327480957	0.0130284365848419	0.11639893801445	0.00447449070673001	0.664608334252216	0.506566484309273	0.830493659737769	459	ENSG00000276627	lincRNA	NA	1
ENSG00000179242.15	CDH4	-0.00837060231737583	-3.36560616176905	0.000885809347404051	0.0180526767286713	-0.000491309705752805	-0.273244475449236	0.784842921874092	0.923428770852607	0.00996426166876238	3.66405778663318	0.000271117471656909	0.0241038908800095	7351	ENSG00000179242	protein_coding	1002	3
ENSG00000276786.1		-0.00192856567388467	-0.57616272601243	0.565031218748622	0.801901369965261	0.00782071646876177	2.44207386872056	0.0151483478134782	0.126197027980296	0.00881691912483459	2.15087473334499	0.0319005784864886	0.281722804246933	977	ENSG00000276786	lincRNA	NA	1
ENSG00000130699.17	TAF4	-0.000225488185792009	-0.248109619163573	0.804256290252896	0.923997001382684	-0.000980695321586301	-1.17922995095275	0.239189408965918	0.558637795797251	-0.000208693024768527	-0.195830643389805	0.844811651286847	0.960021045956277	9808	ENSG00000130699	protein_coding	6874	10
ENSG00000235018.1		0.00104142653441841	0.421163780316647	0.674002721668449	0.865371820670524	-0.00166871161061487	-0.699746627012726	0.484597848269479	0.76443730936912	-1.19470800393743e-07	-3.78671787450444e-05	0.999969799447223	0.999969799447223	528	ENSG00000235018	processed_pseudogene	NA	1
ENSG00000283078.1		-0.00100438622248392	-0.511399016120797	0.609529758064185	0.827072739532635	0.000950104271035509	0.557630695387265	0.577489480065562	0.821032052239247	0.000391249471886961	0.170491818875106	0.864683116351901	0.965880843781341	1608	ENSG00000283078	lincRNA	NA	1
ENSG00000149657.19	LSM14B	0.00075227926023249	1.34011603505463	0.181442383055577	0.474617196724984	0.000629939556508532	1.09937024377781	0.27243939959076	0.595008092328282	0.000928465193576101	1.25688155382872	0.209304946820665	0.617375236521992	3381	ENSG00000149657	protein_coding	149986	5
ENSG00000101182.14	PSMA7	-0.00039421679876147	-0.546265715236585	0.58537769726299	0.813772454703878	-0.00159450698035581	-2.41163472935385	0.0164482790572526	0.131934576205699	-0.000732426991565407	-0.823494512244368	0.410566977617139	0.777169210519873	1750	ENSG00000101182	protein_coding	5688	6
ENSG00000184402.14	SS18L1	0.000128346191917664	0.209520554788464	0.834215059854337	0.936396316727884	-0.000407793404258549	-0.671457223380312	0.502417471122639	0.775340064022136	0.000935933064376393	1.15996704642033	0.246541840937222	0.656914316676531	5094	ENSG00000184402	protein_coding	26039	5
ENSG00000101181.17	MTG2	0.000852907322187061	0.841262922730508	0.401016539859651	0.691285641046518	0.000862882406505606	0.994230625729291	0.320867615709038	0.638817982476664	0.000358328676053192	0.306945714634089	0.758995403766542	0.932884141706312	5209	ENSG00000101181	protein_coding	26164	10
ENSG00000101180.15	HRH3	-0.00234243843996918	-0.721457655860534	0.471312171995984	0.740203248374222	0.000112660767959985	0.0384313805653751	0.969367891362563	0.989121103770938	0.00910875115230017	1.99334863434799	0.0466935576728427	0.332242621902919	2671	ENSG00000101180	protein_coding	11255	3
ENSG00000130703.15	OSBPL2	-0.000436061710968378	-0.692426783144144	0.489321544805513	0.752584676211618	0.000299227373075598	0.442617906267885	0.658343477569079	0.864945982665448	0.00110219354889373	1.28489631532253	0.199343936146481	0.606883369230171	11735	ENSG00000130703	protein_coding	9885	11
ENSG00000130706.12	ADRM1	0.00238800433211474	2.12731146757168	0.0343879797507736	0.194971214121955	1.1660333081596e-05	0.0131130342066485	0.989545847064551	0.996848598854515	-6.70412497020989e-05	-0.049758646513933	0.960331935811406	0.991386673799143	2142	ENSG00000130706	protein_coding	11047	5
ENSG00000130702.14	LAMA5	0.0017355996760329	0.804574176234093	0.421841255856078	0.705479531691976	0.00522876798847532	2.70427314745043	0.00721439969096088	0.0823078242254229	0.00383857712281253	1.37912585230418	0.168390137878643	0.565487961501492	14361	ENSG00000130702	protein_coding	3911	15
ENSG00000273619.1		0.000676300007082993	0.304923620981768	0.760681791354607	0.905744395631686	-0.000155902113368799	-0.0796907112819197	0.936533445460747	0.977862920497667	-0.0020782326242948	-0.802099816811274	0.422825352530719	0.785205266987645	668	ENSG00000273619	antisense	NA	1
ENSG00000171858.17	RPS21	0.00148293034267673	1.53285142163331	0.126595706124847	0.398232754828382	0.000863108696173767	1.14719223908746	0.252165800657453	0.573371273798361	0.000521862456353344	0.405971560231143	0.684913964792075	0.907005800462265	1023	ENSG00000171858	protein_coding	6227	5
ENSG00000149679.11	CABLES2	0.000335290586113844	0.311927306314345	0.755359619680044	0.90336699946131	0.000507053563416768	0.458178055427914	0.647137915145334	0.859642340863049	0.000417299945729003	0.306884224647604	0.759042184604488	0.932884141706312	3785	ENSG00000149679	protein_coding	81928	2
ENSG00000275437.1		0.00350392878960778	1.60297067441795	0.110222529959475	0.370400171144743	0.000834219650515238	0.456622428036506	0.648254637391813	0.860120570583507	-0.00130428097351026	-0.53115198185219	0.595517805442808	0.872342123194721	3700	ENSG00000275437	sense_intronic	NA	1
ENSG00000101187.15	SLCO4A1	0.0029868770471208	1.94761698936933	0.0525968889474433	0.247214791680895	0.00830306424029078	2.60067882980114	0.00973915667183387	0.0990063013631241	0.00898142105577225	2.74083234788832	0.00631819026860807	0.135182814720169	4051	ENSG00000101187	protein_coding	28231	9
ENSG00000101189.6	MRGBP	-0.000546933122429827	-0.504770069633667	0.614171581453018	0.829161092452533	-0.000618223598267696	-0.78156716751374	0.435051328250548	0.728671576243025	-0.000216141552139655	-0.182254188418031	0.855447244095326	0.963398681515858	2781	ENSG00000101189	protein_coding	55257	1
ENSG00000060491.16	OGFR	0.000212413221007741	0.205660233570157	0.837226176926811	0.937369115925194	0.00167832497836558	1.5386877275715	0.124876406156162	0.404374732050978	0.00185865240297879	1.3738614617457	0.170018032301743	0.567542465232054	4702	ENSG00000060491	protein_coding	11054	4
ENSG00000101190.12	TCFL5	-0.00245341357688732	-2.04023155562902	0.0423938716835265	0.218729141635754	-0.000455890868254527	-0.306210104959513	0.759645348196953	0.912177517356187	0.00269894613184837	1.47842711954272	0.139839013326867	0.523321106360627	3436	ENSG00000101190	protein_coding	10732	2
ENSG00000101191.16	DIDO1	-0.00151937088934406	-2.2043498097661	0.028424842473464	0.174334701194781	-0.000462287006026368	-0.894852075075697	0.371543952554515	0.680356043156345	0.00159843994544997	2.06629548522491	0.0392461532482776	0.308055028788602	13281	ENSG00000101191	protein_coding	11083	7
ENSG00000273759.1		-0.00310224725826215	-1.74482079496892	0.0822631385475841	0.314626083270568	0.00238962108384766	1.41791723266676	0.157195495583742	0.456792868683426	0.00482041579652529	2.24900397335685	0.0248885178697013	0.254644113259859	677	ENSG00000273759	lincRNA	NA	1
ENSG00000101193.7	GID8	-0.00104090744346864	-1.62491291744684	0.105459833938931	0.36131949683408	-0.00166762241220827	-3.12377229025194	0.00195007869048262	0.0357375650706721	0.00049509170734089	0.626116280800524	0.531486205921194	0.842247441148879	4622	ENSG00000101193	protein_coding	54994	2
ENSG00000231133.6	HAR1B	0.00326932338909623	0.967878622573174	0.334054276244936	0.632788363180387	0.00282003170298042	1.1298564356023	0.259389466696961	0.581597640904138	0.00016102296343135	0.0425353270278937	0.96608666111507	0.992415970457632	896	ENSG00000231133	lincRNA	768097	2
ENSG00000274915.1		0.00204864439138616	0.390751040043739	0.696318983204573	0.875190662971193	0.00146680462161211	0.318654298678433	0.750198165802348	0.907641195825867	-9.46590613587503e-05	-0.0154752517872108	0.98765837624859	0.996657138895776	118	ENSG00000274915	misc_RNA	NA	1
ENSG00000225978.3	HAR1A	0.005630628641119	2.06953138944691	0.0395390413211414	0.210234843100023	0.00141951037855053	0.705703361493822	0.480890018867671	0.761811674522828	-0.00193832220272448	-0.664346729229234	0.506733744085836	0.830493659737769	1882	ENSG00000225978	lincRNA	NA	1
ENSG00000207598.1	MIR124-3	-0.00155886018895808	-0.264646132707484	0.79150337141052	0.918849016929837	0.000830701700494184	0.237158892235827	0.812686456332792	0.934282496003735	-0.000710329280078034	-0.113703933669015	0.909512034450386	0.976943473505783	87	ENSG00000207598	miRNA	406909	1
ENSG00000149658.17	YTHDF1	0.00133329688208812	1.89679247061605	0.0590251046807295	0.262891477423223	0.000762913468841731	0.972478751832734	0.331552626304478	0.646444080990594	-6.51251827282557e-05	-0.0670278335265795	0.946582757479769	0.988093231288594	3301	ENSG00000149658	protein_coding	54915	2
ENSG00000101198.14	NKAIN4	-0.00354319246315959	-1.2451701064492	0.214252385979677	0.517310553906827	-0.00491955077733057	-3.01418666348234	0.00278425922123017	0.0447232057541911	-0.00267504345465682	-0.893894295415282	0.371751041766149	0.753073878110951	2668	ENSG00000101198	protein_coding	128414	9
ENSG00000101199.12	ARFGAP1	0.000390500103341906	0.581334513722456	0.561546557464476	0.799813441507112	-0.000609374335315751	-0.867302405340292	0.386431263683382	0.692001158468916	-0.00051762181545885	-0.546594871000022	0.584868338751732	0.867219964735173	6613	ENSG00000101199	protein_coding	55738	23
ENSG00000266104.1	MIR4326	-0.00268972348708571	-0.531319029208831	0.595676470382337	0.819375952661745	-0.00215279414452903	-0.476482655963501	0.634058262507367	0.852798426387421	-0.0013154534291129	-0.218942744670432	0.826772049773449	0.955222845471114	59	ENSG00000266104	miRNA	100422945	1
ENSG00000101203.16	COL20A1	-0.00573098852789118	-1.83756933712311	0.0673302552507746	0.2820431929888	-0.0120156690926244	-4.43554361956401	1.26755643010716e-05	0.00120896715511554	-0.0136663372080496	-3.39822849079211	0.00072499018604432	0.0421590409631988	10974	ENSG00000101203	protein_coding	57642	8
ENSG00000101204.16	CHRNA4	-0.0062103074561301	-2.98628556421687	0.00310867270591222	0.042600329673612	-0.000654220663150175	-0.310505775409837	0.756380075110525	0.910933072106845	0.00617567650127064	2.21531408456422	0.0271280938590222	0.263424839011138	11049	ENSG00000101204	protein_coding	1137	20
ENSG00000075043.18	KCNQ2	-0.00188362479745573	-1.53711631259526	0.125548252148745	0.396799041400894	0.000225020514945912	0.117823603510035	0.906281919739073	0.967746927282704	0.00377517403162747	1.71340933609981	0.0871742511526164	0.436194152036806	12775	ENSG00000075043	protein_coding	3785	47
ENSG00000101210.10	EEF1A2	-1.48144680187074e-05	-0.0148648061260129	0.988152069282944	0.99592767690278	0.00272148154176374	1.89421078839756	0.0591055725646214	0.272014923276169	0.00617697469550108	3.60425922096227	0.000340097335728271	0.0273395838216852	2006	ENSG00000101210	protein_coding	1917	2
ENSG00000125534.9	PPDPF	0.00472445414495713	2.7248105320727	0.00689504545588618	0.0723903366819975	0.00259638801604574	1.42794348109316	0.154290875403116	0.452337907858923	0.00125332945056788	0.52287136741651	0.601264430833301	0.874841037532634	1094	ENSG00000125534	protein_coding	79144	4
ENSG00000101216.10	GMEB2	0.00149359231062971	1.1540215278429	0.249609705795057	0.553084593325959	0.000540975978001671	0.608444812118326	0.543327473031505	0.801151421217685	0.000499784267742886	0.353207125499446	0.724062134218826	0.919888598229293	4707	ENSG00000101216	protein_coding	26205	3
ENSG00000232442.1		0.000550444471991156	0.276662844537439	0.782270995850679	0.91490193312745	0.00106793281622002	0.752698904699967	0.452188501900329	0.741433520228416	-0.00058440020183701	-0.261397517833928	0.793879222990756	0.944144013799193	801	ENSG00000232442	antisense	100505771	2
ENSG00000197457.9	STMN3	-0.000731780299256479	-0.738999036310748	0.460611133038523	0.733015566555928	0.000638449653005393	0.554262468742887	0.579789362092105	0.822077150181801	0.00058948428400194	0.398070170654838	0.690725663322162	0.908647163901856	3032	ENSG00000197457	protein_coding	50861	5
ENSG00000258366.7	RTEL1	0.000767853446301139	0.544889221767031	0.586322661404406	0.814400279206379	0.00189485240464043	1.25486705301156	0.210449808922437	0.525255670954114	-0.000314910653644967	-0.170350498039737	0.864794197582402	0.965880843781341	5995	ENSG00000258366	protein_coding	51750	11
ENSG00000026036.21	RTEL1-TNFRSF6B	0.00376772877097335	2.49248907031902	0.0133430963588052	0.110131864561523	0.00185105257588531	1.37438428373256	0.170291608881173	0.474559463652904	0.000200842996713706	0.105053454118377	0.916369891496929	0.9784582477722	8738	ENSG00000026036	protein_coding	NA	4
ENSG00000101246.19	ARFRP1	0.000460645216532728	0.58256945006766	0.560716027701928	0.799150667011112	5.40341429515108e-05	0.0785684072236796	0.937425404103289	0.9780324358042	-0.00179540955559029	-1.73405044528087	0.0834431021886861	0.428189615726735	7627	ENSG00000101246	protein_coding	10139	14
ENSG00000197114.11	ZGPAT	0.000556300716268829	0.34475436852088	0.730573196421896	0.892977881685787	-5.70848357349746e-05	-0.0388368468561601	0.969044872592783	0.989121103770938	-0.00312742464257205	-1.53402857395462	0.125570586413892	0.504161793160361	3335	ENSG00000197114	protein_coding	84619	11
ENSG00000203896.9	LIME1	0.000675414931418027	0.355244864662598	0.722710133164222	0.889247145100866	-0.00189074543603269	-1.17694510649549	0.240098878098443	0.559205765573322	-0.00226667806696723	-1.03213098288612	0.30244306346597	0.701137316839119	2550	ENSG00000203896	protein_coding	54923	10
ENSG00000125520.13	SLC2A4RG	-0.00218769077422111	-0.905249586173501	0.366217688570794	0.662041984393326	0.000656130196670722	0.416900982161841	0.677032525634252	0.87350723430586	-0.000706340700281727	-0.25696143618178	0.797300120549725	0.946256067887763	2244	ENSG00000125520	protein_coding	56731	8
ENSG00000130584.10	ZBTB46	0.0100533488468062	5.86055454765124	1.47279498037843e-08	5.26769671315351e-06	0.000543975546449805	0.438352389397319	0.661428918940549	0.866328508598507	-0.0081272560343913	-4.35124092859458	1.60100683700757e-05	0.00396155307615234	6084	ENSG00000130584	protein_coding	140685	5
ENSG00000229299.2		0.00662523516919898	1.35919693860057	0.175327196392387	0.466698292555276	-0.0049225549587608	-1.15355417391651	0.249550521818636	0.570845361030539	-0.00971473333966909	-1.66282751635333	0.096889880435473	0.456491789261645	471	ENSG00000229299	antisense	NA	2
ENSG00000268858.2		0.00395981970575895	1.65302988676015	0.0995986232538185	0.351525107508106	0.000345895713446172	0.22642348429149	0.821017746486508	0.936808774796033	-0.00515346108779682	-2.0675645434692	0.0391261059437407	0.307476182001394	3082	ENSG00000268858	antisense	NA	1
ENSG00000101150.17	TPD52L2	-0.000584981042698741	-0.57387696594011	0.566574650767434	0.80281888448129	0.00062679217842134	0.890923314322224	0.373644854698276	0.681838314781038	0.00023282394007218	0.205415702736305	0.837319781669956	0.957778504058272	4694	ENSG00000101150	protein_coding	7165	10
ENSG00000101152.10	DNAJC5	0.00141741635175904	1.78406383732596	0.0756441087002068	0.300832014652439	0.00110187409504083	1.40323294266698	0.161524459168218	0.462372976770009	0.000898531808485947	0.832280618596117	0.405594803826879	0.774417121965608	5287	ENSG00000101152	protein_coding	80331	2
ENSG00000199805.1	RNU1-134P	-0.00305312507958956	-0.895568303568425	0.371357632006994	0.666272029019122	0.00172009298148774	0.628474685012869	0.530144806749895	0.793036912927139	-0.00272563969948215	-0.671531273274071	0.502150830622271	0.827987073460673	165	ENSG00000199805	snRNA	NA	1
ENSG00000283206.1	MIR941-1	-0.00118847989406673	-0.267931854787306	0.788975984081862	0.918120728908354	0.00064266189997625	0.138180744592617	0.890185156531421	0.962559999617999	0.00150596038242613	0.262822457056721	0.792781216473808	0.943841612082584	72	ENSG00000283206	miRNA	100126329	1
ENSG00000283513.1	MIR941-3	-0.000190869746874641	-0.0385610754919849	0.969271568143928	0.989261610726808	0.00494728341805008	1.29501557514157	0.19625563136422	0.507060660856749	0.00639103721183518	1.17927487389264	0.23877463211346	0.647800708616289	72	ENSG00000283513	miRNA	100126352	1
ENSG00000216195.3	MIR941-4	-0.00448648093538518	-0.883081440215813	0.378053234748858	0.671719027795206	-0.00901638302588318	-1.97259866019252	0.0494085389339752	0.247070521654373	-0.0056047997960683	-0.938882552356418	0.348183791348124	0.735137327256594	72	ENSG00000216195	miRNA	100126330	1
ENSG00000275842.1	MIR941-5	0.000541600175353294	0.0953152874211244	0.924141889382272	0.972447040607215	-0.00132040734546353	-0.277400600037801	0.781653027969706	0.9220669663576	0.00089405826387837	0.138600326922023	0.88981432971447	0.971097309660334	72	ENSG00000275842	miRNA	103504732	1
ENSG00000198276.14	UCKL1	-5.21907047542923e-05	-0.0496100886734498	0.960473307015736	0.986521797233704	0.000319846469770335	0.383076857132497	0.701919095360049	0.88630808133762	-0.00134883421211304	-1.0777422948887	0.281599018784472	0.685626837203853	3184	ENSG00000198276	protein_coding	54963	8
ENSG00000207554.1	MIR647	0.00353528599628459	0.921173781715866	0.357860948568069	0.654092151969232	0.00481452075153763	1.64318628701967	0.101334167562238	0.362740823333716	-0.00264117974269823	-0.611969537822405	0.540798909253708	0.846810988149185	96	ENSG00000207554	miRNA	693232	1
ENSG00000196700.8	ZNF512B	0.000401305155741821	0.409919567861886	0.682221202860227	0.868612697323077	0.000576080881755299	0.622468457561056	0.534080608840297	0.795486525937866	0.000217518347558058	0.179525672614022	0.857587969018922	0.964186162871186	5919	ENSG00000196700	protein_coding	57473	1
ENSG00000130590.13	SAMD10	0.00157286173158935	0.693732119947218	0.488503849001157	0.752112152560933	-0.000665305328167909	-0.390885620336448	0.696143909523141	0.88329972792329	-0.0026987656406819	-1.03922195929512	0.299136679321405	0.698074801923722	2453	ENSG00000130590	protein_coding	140700	4
ENSG00000101161.7	PRPF6	0.00213233295934617	3.38076775245507	0.000840409236779027	0.0174302555529222	0.00213246013797605	2.98299298669417	0.00307558577739607	0.0473812424859438	-0.000911377270978459	-1.04289800347832	0.297432165459861	0.69709322310814	3044	ENSG00000101161	protein_coding	24148	1
ENSG00000196421.8	LINC00176	0.00357060277184411	2.22181036724267	0.0272052612547031	0.170062600211456	-0.000936709875631864	-0.591099517567202	0.554874257213709	0.807842710977354	-0.00462475958222805	-2.31490547322522	0.0209680362652468	0.233510149585987	5480	ENSG00000196421	protein_coding	NA	5
ENSG00000171703.16	TCEA2	0.000756950089357843	1.03699674040335	0.300754218597602	0.602722964179176	-3.34301222447044e-05	-0.0490416682522619	0.960916921051061	0.986959446981655	-0.00128213980076274	-1.35018663545554	0.177485351230284	0.577096308697255	4802	ENSG00000171703	protein_coding	6919	17
ENSG00000125510.15	OPRL1	0.000824370922098186	0.397108823831475	0.691631051982604	0.874012759523459	0.00272155198948856	1.88720165145176	0.0600451216473139	0.274163470330076	0.00417001624927402	1.81972786875821	0.0693183514905293	0.39734053965088	3549	ENSG00000125510	protein_coding	4987	3
ENSG00000196132.11	MYT1	0.00528153507811198	4.57126659719405	7.67600102615072e-06	0.000554636303101665	7.75012438284413e-05	0.054935259897712	0.956224588306869	0.985050867178639	-0.00522634931028472	-3.2152443949634	0.00137618136003796	0.0613988606786166	6265	ENSG00000196132	protein_coding	4661	5
ENSG00000203880.11	PCMTD2	-0.00210076127832469	-2.87209966561723	0.00443277076917366	0.0538659460399019	0.000194028961758724	0.268987395243683	0.78811406915174	0.924506828686801	0.00256989066406731	2.7698082664934	0.00578942677539301	0.129471012942384	5997	ENSG00000203880	protein_coding	55251	11
ENSG00000278171.1		0.00149317137292501	0.320769629545374	0.748656926565822	0.900822968550745	0.00400031699928908	0.8958511438322	0.371010877570871	0.680096816662756	0.00297294341550665	0.520066923021881	0.603216348199925	0.874841037532634	256	ENSG00000278171	processed_pseudogene	NA	1
ENSG00000232852.1	CICP4	0.0087400151793186	2.11036819248708	0.035835054272316	0.199797418727956	0.00231833414141981	0.582267272341409	0.560799853338933	0.812226824097557	-0.000202224105325932	-0.0393628006403376	0.968614749510001	0.99271011464554	2812	ENSG00000232852	processed_pseudogene	NA	1
ENSG00000274727.1		0.00227550751268863	0.561513757599777	0.574957828735946	0.807785102614196	-0.000909570166231572	-0.228895815589381	0.819097240460252	0.93643528742619	0.00681451076805118	1.32210991624106	0.186655279872239	0.589842778097225	555	ENSG00000274727	processed_pseudogene	NA	1
ENSG00000280071.3		0.00387903452179917	1.2018933743619	0.230558974635903	0.532765758122804	0.00775115453538458	1.97747024387258	0.0488529683905481	0.245738988165136	-0.000150327883464904	-0.0310403367041093	0.975248101856504	0.993786398921209	3106	ENSG00000280071	protein_coding	102724023	11
ENSG00000275464.4		0.00333032766207811	0.83489067576942	0.404588216755476	0.693599024989136	0.00949300142947133	1.91971641697197	0.0557895196033329	0.26472622499719	-0.000101898796208305	-0.0169496288336485	0.98648265791704	0.996595298164263	7665	ENSG00000275464	protein_coding	102724159	8
ENSG00000280433.1		0.000576185680476425	0.356358923369628	0.721876810646567	0.888673871310527	0.00117358552210418	0.726996986272806	0.467763416664288	0.752764965741823	0.00185082239077979	0.892839048402279	0.372315484169555	0.753073878110951	5411	ENSG00000280433	protein_coding	102724200	2
ENSG00000275895.5	U2AF1L5	5.27060157237583e-05	0.0113582947547191	0.990946780006965	0.997259485260078	0.00237270864960347	0.578435985768815	0.563379820805626	0.81364899125702	0.00701757394151181	1.26974828005595	0.20468601942069	0.612118975129915	11119	ENSG00000275895	protein_coding	NA	11
ENSG00000278996.1		0.00429386091089823	0.547943773497999	0.584226672187388	0.813648152712139	0.0102464552078613	1.99800519185862	0.0465686748346801	0.240462887861462	0.00620540774862281	0.79341977814056	0.427859349348526	0.788390698813374	2498	ENSG00000278996	lincRNA	NA	1
ENSG00000275708.1	MIR3648-1	0.00342897145838262	0.578179195901074	0.56367131252078	0.80093091515253	-0.00112441754271972	-0.164046097878004	0.8697992213202	0.955726610203815	-0.000366491767490102	-0.0393140187786293	0.968653624804661	0.99271011464554	180	ENSG00000275708	miRNA	100500862	1
ENSG00000277437.1	MIR3687-1	0.00893831360709014	1.19020380741302	0.23511203926103	0.538143392567555	-0.00047745037293646	-0.0794760845894344	0.936704015303583	0.977862920497667	-0.014676656272414	-1.35998590731412	0.174365370827174	0.572538077210362	61	ENSG00000277437	miRNA	100500815	1
ENSG00000280800.1		0.00627786121531598	0.941808072683923	0.347213583825914	0.645461149419969	-0.0143788061774982	-2.35239667665097	0.019262951455601	0.145046644995508	-0.0172677880620065	-2.07024683224236	0.0388734017822829	0.306361807656185	923	ENSG00000280800	lincRNA	NA	1
ENSG00000277671.1		-0.00144477160308112	-0.268768442934783	0.788332833506065	0.917846094009536	0.000395915699604223	0.239268876347794	0.811051457892806	0.933762983265129	-0.00091277151120903	-0.198321895594962	0.842863057074457	0.959637778321255	90	ENSG00000277671	misc_RNA	NA	1
ENSG00000281383.1		0.0102492175303997	1.44817022695662	0.148841014630725	0.430600424545049	-0.0121793414288728	-2.15751548893282	0.0317152586346343	0.194404298857256	-0.0176620585241882	-2.25307448241738	0.024629110563411	0.253253815376521	923	ENSG00000281383	lincRNA	NA	1
ENSG00000274868.1		0.00166012890678157	0.200790238931623	0.841028276137593	0.938490255456068	0.0050148996432103	1.48610201874251	0.138244296254108	0.426308933823363	0.00133710995184134	0.15264728335877	0.878729784072569	0.968654180907389	90	ENSG00000274868	misc_RNA	NA	1
ENSG00000280614.1		-0.0335965151847982	-2.49475295238204	0.0132604074318503	0.109802972956441	0.0147028611627235	1.0702788627938	0.285306653911179	0.606746684464761	0.0605970419956606	3.44135374124297	0.000620678871502808	0.0392913527505908	923	ENSG00000280614	lincRNA	NA	1
ENSG00000275215.1	RNA5-8S5	-0.00438066651589765	-0.891001503827448	0.373797771337613	0.668245118211833	0.00224248452634788	0.374633552530412	0.708183084327734	0.889004505157272	0.00404300632641391	0.578800437503413	0.562949638780866	0.856558369840994	153	ENSG00000275215	rRNA	100008587	1
ENSG00000281181.1		0.0215788133152376	1.52214563768949	0.129255198281623	0.402985563352804	-7.42349691042763e-05	-0.00421932428145606	0.996636125748299	0.998720408893186	-0.0285715735357642	-1.25155543824401	0.211238917702612	0.619711165262893	923	ENSG00000281181	lincRNA	NA	1
ENSG00000278189.1	RNA5-8S5	-0.0121738980236003	-2.0964638118143	0.0370613228788397	0.203646881714323	0.00283829958780823	0.538071635588324	0.59090452522198	0.828432162491912	0.00949815405686822	1.39225457284851	0.164381512154281	0.561159870051238	153	ENSG00000278189	rRNA	100008587	1
ENSG00000264462.1	MIR3648-2	-0.00262471316141074	-0.495377351133549	0.620775380136582	0.833135688413449	-0.000297745122231829	-0.0681928548911847	0.94567503415387	0.981569138087554	-0.00681256215657634	-1.09173597423075	0.275404692250437	0.679566229561865	180	ENSG00000264462	miRNA	103504731	1
ENSG00000188681.11	TEKT4P2	0.00299444310189895	0.512379171479153	0.608844751998512	0.826698132526764	0.00969068337589092	1.90260767365335	0.0579961748503193	0.269948221012021	0.00204973760388907	0.304853835002729	0.76058737612805	0.933562458889866	2309	ENSG00000188681	transcribed_unprocessed_pseudogene	100132288	2
ENSG00000279720.1		0.00668875522366449	0.778418282398742	0.437069507924309	0.718296189313499	0.0155148072446343	2.05085972406797	0.0411009859758233	0.224896803812704	0.00635743544830918	0.652031216723665	0.514640608467235	0.833780694356195	501	ENSG00000279720	processed_pseudogene	NA	1
ENSG00000279718.1	SNX18P12	-0.00257370555265894	-0.321434923986551	0.748153382260863	0.900621057010048	0.00321201968976653	0.447856300343877	0.654562297132218	0.862944969947054	0.00431264238871314	0.471623861711239	0.637373527155467	0.889396962920627	759	ENSG00000279718	processed_pseudogene	NA	1
ENSG00000279208.1		0.00269733111392619	0.265087930114861	0.791163410529776	0.918748565932653	0.00742766573458329	0.841120962738776	0.400913122248357	0.702525764909744	0.00564624263420498	0.497746336875566	0.618852431272414	0.881687077622788	768	ENSG00000279208	unprocessed_pseudogene	NA	1
ENSG00000275631.1		0.0162453886007354	2.36473789148526	0.0188188709522174	0.135459110556413	0.00177294223563515	0.743797220985611	0.457549169147708	0.745275534718013	-0.013146047595798	-2.04931974834499	0.040882371043214	0.312613924215607	176	ENSG00000275631	snRNA	NA	1
ENSG00000280081.3		0.0303523407903649	5.3748544476635	1.77668051393715e-07	3.2754028399085e-05	0.013029779989828	1.75230607151285	0.0806863832489617	0.323287861187961	-0.00230012597782861	-0.241407515739514	0.809325028673246	0.949771380090289	2485	ENSG00000280081	lincRNA	441058	3
ENSG00000280075.1		0.0136818577147024	2.14632518458498	0.0328241651760271	0.189857881635548	0.000465241259259245	0.150924724118582	0.880130927326757	0.958889640625893	-0.0139777670712699	-2.24635075549281	0.025058877601025	0.254988456756069	123	ENSG00000280075	processed_pseudogene	NA	1
ENSG00000270533.2		-0.000742969869450135	-0.194624034960246	0.845847697326482	0.94056125108173	-0.00627276955359078	-1.9747603857872	0.0491613551745255	0.246380822523428	-0.00303007993755827	-0.696687680031357	0.486278763747477	0.818602311736811	1856	ENSG00000270533	transcribed_processed_pseudogene	NA	2
ENSG00000228314.1	CYP4F29P	0.00235686217383886	0.3151657181248	0.752902644435901	0.902238706142196	0.000128108889418974	0.022306662315599	0.982217344933409	0.994604032253483	0.00178024539542567	0.211307258882673	0.832722109065244	0.956342527054486	1717	ENSG00000228314	transcribed_unprocessed_pseudogene	54055	3
ENSG00000230965.1	SNX18P13	-0.00186384417040696	-0.226538460970329	0.820970515276458	0.930962439999644	-0.000174249905444652	-0.0304255559405411	0.975746777522515	0.991830515613546	0.00249068317434834	0.280888092183749	0.77889689711276	0.939527143614177	529	ENSG00000230965	processed_pseudogene	NA	1
ENSG00000215559.8	ANKRD20A11P	-0.000330139824096634	-0.0444913006919065	0.964548829738366	0.988170997574131	0.00401499614126873	0.741861931771995	0.45871934202653	0.746235613613959	0.00288555669440318	0.354621389324516	0.723002784560432	0.919824422097962	4842	ENSG00000215559	transcribed_unprocessed_pseudogene	391267	6
ENSG00000203616.2	RHOT1P2	0.000576063021369513	0.0935476068577624	0.925544570185562	0.973207235836256	0.00368822310119488	0.831740141141284	0.406180664870824	0.70690936016984	0.00273109250023811	0.412513202935039	0.680116489835274	0.905415624805519	333	ENSG00000203616	processed_pseudogene	NA	1
ENSG00000223287.1	RNU6-954P	-0.00218914999103188	-0.299938269993697	0.764477181819237	0.907695049343855	0.00157780954587341	0.259198872817388	0.795649752888048	0.927768077427597	0.00607925584987379	0.723943115539056	0.469393986027351	0.810850433884484	107	ENSG00000223287	snRNA	NA	1
ENSG00000224905.6		-0.00308912219763871	-1.13545875130783	0.257286680296795	0.561628741650822	-0.000902538164094783	-0.406288837524436	0.68480405697772	0.877628848178075	0.00414076245470318	1.29496601185455	0.195849733458037	0.601670996441632	1770	ENSG00000224905	antisense	NA	3
ENSG00000249493.1	ANKRD20A18P	-0.00271232256614479	-0.704548629903911	0.481756718064478	0.747433427534969	-0.00136934184704323	-0.333328399352703	0.73910639130952	0.90215423604496	0.00245425258361035	0.49396875639877	0.621516180523866	0.88308927715945	492	ENSG00000249493	unprocessed_pseudogene	NA	1
ENSG00000201812.1	RNA5SP488	-0.00778461862662632	-1.39192672935288	0.165200010612504	0.452719809228283	0.00388445399617099	0.841012041599347	0.400974046407767	0.702525764909744	0.00708206878961397	1.11875683526992	0.263709298787932	0.671499437162967	116	ENSG00000201812	rRNA	NA	1
ENSG00000185272.13	RBM11	0.00139319523836753	0.946081642310488	0.345034017900699	0.643080599630798	-0.00259082319173827	-2.03633617648931	0.0425460493545298	0.229406587725681	-0.00281218507184775	-1.54609530189729	0.122629674088892	0.499266326303856	2360	ENSG00000185272	protein_coding	54033	6
ENSG00000155304.5	HSPA13	0.00117728905725064	1.71472287822104	0.0876536772698968	0.326970406776325	-0.00168829718309758	-2.00029735069758	0.046319392628391	0.239926180498497	-0.00154162395748448	-1.46919342386711	0.142325177478551	0.527421569450821	4194	ENSG00000155304	protein_coding	6782	2
ENSG00000226751.2		-0.00136485866184837	-0.417210084700912	0.676888111292766	0.86643260376327	-0.000927926546614009	-0.284744070890612	0.776025835901583	0.919781321166007	-0.00979369423394934	-2.04425072638803	0.0413820503607756	0.31424586013526	695	ENSG00000226751	lincRNA	NA	1
ENSG00000235609.7		-0.000727338691273143	-0.482603198092945	0.629806077613805	0.83828310026622	-0.00393438402396997	-2.52094860197901	0.0121933339629931	0.112111802418951	-0.00263785078743728	-1.36509547077641	0.172754917300951	0.571465460100031	5929	ENSG00000235609	lincRNA	NA	1
ENSG00000281903.2		0.000849399342255738	0.43664449126406	0.662751664064956	0.858322608476769	0.000114965775813722	0.051026325523566	0.959336625664152	0.986551235394414	-0.000887992224781206	-0.338695102243335	0.734962612824239	0.923479266124203	3635	ENSG00000281903	lincRNA	NA	7
ENSG00000226406.1	RBMX2P1	0.00227327336417773	0.723332899975042	0.470161641669012	0.739224033278409	-0.00332715626642435	-0.922336447186681	0.357053366002535	0.66885704792784	-0.0044941989793065	-1.06695713952667	0.286437286603358	0.689301596258462	836	ENSG00000226406	processed_pseudogene	NA	1
ENSG00000180530.10	NRIP1	0.00229687260768496	2.68444627358806	0.00775804808484854	0.0780286991319523	-0.00453329775286435	-3.96318609453461	9.13913201117954e-05	0.00504179364935509	-0.00523609858900794	-3.81379440856672	0.00015158956948065	0.0173963217168703	8497	ENSG00000180530	protein_coding	8204	7
ENSG00000155313.15	USP25	-0.00117241086065798	-1.24526777349613	0.214216556702887	0.5172822444969	-0.00265181776522151	-2.57791696137842	0.0103902172386935	0.102141118617665	-0.00196666236376234	-1.49309700358424	0.135958236928398	0.518799104348725	7823	ENSG00000155313	protein_coding	29761	10
ENSG00000215386.11	MIR99AHG	0.00129182149333347	1.33347014973648	0.183609280773808	0.477664585453501	-0.00195275332547515	-2.32345271944025	0.0207859950785098	0.152293429288092	-0.00368104089234845	-3.14564746016028	0.00174251358268571	0.0691207790839841	6171	ENSG00000215386	lincRNA	NA	20
ENSG00000280432.1		-0.000396967375811941	-0.270149251679874	0.787271615772604	0.917127000762757	-0.00198651327064711	-1.52675817763625	0.127816572827524	0.409761525676527	-0.000238839510515723	-0.135849498386851	0.891987627719361	0.972054107409367	1101	ENSG00000280432	TEC	NA	1
ENSG00000207638.1	MIR99A	0.00107196581374275	0.276774160005569	0.782185614644944	0.914901798129422	0.0027556582373036	0.866609185937622	0.386810524325836	0.692243703531045	0.00450001411033183	0.978543046284811	0.328215795568441	0.721847854458087	81	ENSG00000207638	miRNA	407055	1
ENSG00000199030.2	MIRLET7C	0.00802777402050342	1.73528490785854	0.0839409526030463	0.318376253598687	0.00104682938076959	0.271633976063598	0.786079986659587	0.92362281231161	-0.00642980817120753	-1.16649828469357	0.243894810181602	0.654275999251449	84	ENSG00000199030	miRNA	406885	1
ENSG00000207863.1	MIR125B2	0.00488160657161941	2.04611202909057	0.041807237338992	0.216763303526158	-0.00129805083170041	-0.720994672895991	0.471443266730777	0.75460337527376	-0.00187479288246236	-0.677151513870571	0.498581147537264	0.826845298688512	89	ENSG00000207863	miRNA	406912	1
ENSG00000228798.1		0.00434042663030765	1.9033894108623	0.0581553488505427	0.260545675643559	-0.0015139435583174	-0.9571834281884	0.339202855602781	0.653201110919267	-0.00711346448323695	-2.93569668510205	0.00346053419744686	0.0981670663838588	649	ENSG00000228798	lincRNA	NA	2
ENSG00000270093.1		0.00153787722952091	0.537256580075775	0.591575345440487	0.817305537446267	-0.00301944644024575	-1.68943044079391	0.0921185126475833	0.346015560823096	-0.00280777213418226	-0.924013302554598	0.355865535747923	0.742164664446105	1537	ENSG00000270093	lincRNA	NA	1
ENSG00000226580.1	RPL39P40	-0.0030255188169769	-0.842996911833557	0.400047937377262	0.690503397097726	-0.00457049938661087	-1.51952737673913	0.129624840384357	0.412172036545904	-0.00141270401527229	-0.340521313096987	0.733587882476938	0.923461908176059	146	ENSG00000226580	processed_pseudogene	NA	1
ENSG00000154639.18	CXADR	-0.00344409814450942	-3.698075138953	0.000267856062828036	0.00768474747097546	-0.0063609094550475	-5.81773597445603	1.45624719010103e-08	8.44623370258595e-06	-0.000923770329268534	-0.687575671026237	0.491996244559786	0.822036702604562	6682	ENSG00000154639	protein_coding	1525	5
ENSG00000199962.1		0.00694241332600106	1.93304403705338	0.0543768652851573	0.2518461541998	-0.00733201737986169	-1.8541997473938	0.0646376452783017	0.28641681786231	-0.00783891308525305	-1.66723259707868	0.0960106466605648	0.454330914778611	109	ENSG00000199962	misc_RNA	NA	1
ENSG00000154640.14	BTG3	-0.000103931612035707	-0.0701945291179453	0.94409577841162	0.97973712003264	-0.00229895650315528	-1.34938345038944	0.178175132041957	0.48492559716175	0.0015764836786545	0.733293903166066	0.463676928819026	0.807736577031926	2306	ENSG00000154640	protein_coding	10950	6
ENSG00000280594.1		0.00089372371211905	0.262899897058646	0.792847480889068	0.919189278084939	-0.000305448932592522	-0.093539116466531	0.925534266537577	0.974820385761787	0.00275003511289852	0.64252939171073	0.520784660498448	0.837532884764441	2578	ENSG00000280594	processed_transcript	NA	2
ENSG00000240770.5	C21orf91-OT1	0.00294804657797338	1.00188786500531	0.317380870644233	0.617945335150176	-0.00754495079778698	-1.91213500468845	0.0567585320253315	0.26746245059114	-0.00478084907970425	-1.06911456916503	0.285464977577997	0.688892799583637	998	ENSG00000240770	lincRNA	246312	3
ENSG00000154642.10	C21orf91	-0.00223801059748838	-1.33855517996752	0.181949577830038	0.475367245027739	-0.00601431700667987	-2.48700450216143	0.0133955965431135	0.118044186904121	-7.70257487685573e-06	-0.00276027272946919	0.997798577581211	0.9990555440159	6235	ENSG00000154642	protein_coding	54149	6
ENSG00000154645.13	CHODL	-0.00441830437651144	-1.65804360871388	0.0985814693993374	0.349621274716539	-0.00646599406096135	-1.39178929804195	0.164960319553056	0.467394832005358	-0.00151114381737344	-0.307072710782578	0.758898789432328	0.932884141706312	3093	ENSG00000154645	protein_coding	140578	7
ENSG00000198618.5	PPIAP22	-0.000540581422154491	-0.448221755092314	0.654387129974079	0.852857270086465	-0.000315769668638522	-0.383301415523389	0.701752773310015	0.88630808133762	0.000607056742698784	0.453899938905247	0.650071477418213	0.893448857780869	498	ENSG00000198618	processed_pseudogene	NA	1
ENSG00000224924.6	LINC00320	0.00115641237003791	0.5113674304498	0.609551838231508	0.827072739532635	0.00125263034416958	0.577338070044269	0.564120209744937	0.814233232521277	0.00467425377765359	1.61483524160889	0.106892893534362	0.476753453053032	2325	ENSG00000224924	lincRNA	387486	5
ENSG00000154654.14	NCAM2	-0.00340319647714912	-4.21406244781971	3.52230561319282e-05	0.00166128963646413	-0.00359154024974277	-2.8809285811652	0.00423484085494708	0.0585976267398297	0.00118444671785731	0.793074612094944	0.428060249309572	0.788390698813374	8380	ENSG00000154654	protein_coding	4685	5
ENSG00000222042.1		-0.0102505039670687	-2.76238614713096	0.00617066792715216	0.0673538927079658	-0.00904638995386146	-2.00574146337882	0.0457318427312226	0.238329455766036	0.00700260722957365	1.30794462892169	0.19141279046439	0.595857368428016	763	ENSG00000222042	lincRNA	NA	1
ENSG00000213885.3	RPL13AP7	-0.00611542459126067	-1.03131118894702	0.303406383361346	0.605008454463342	-0.00816815241162879	-1.55683078545314	0.120506739591199	0.398593500559053	-0.00215714001780484	-0.296683541242437	0.766814858260588	0.935687905166492	611	ENSG00000213885	processed_pseudogene	NA	1
ENSG00000185433.8	LINC00158	-0.00733878538597203	-4.68483575023156	4.63596377460507e-06	0.000387111994564299	-0.00074767308273931	-0.370234639950961	0.711454494778348	0.890372946807527	0.00771396643751758	3.24298880883503	0.00125111491175669	0.0585552019711268	2027	ENSG00000185433	lincRNA	54072	4
ENSG00000229962.1		-0.00905438208258529	-5.13813933365562	5.64755724381906e-07	7.81913409370045e-05	-0.00372230936548439	-1.32095556955212	0.187467309807547	0.496013989316086	0.00853657093682835	2.7664891238856	0.00584789787648329	0.1301824568769	1046	ENSG00000229962	lincRNA	NA	1
ENSG00000260583.1		0.00159256374243272	1.10069349879463	0.272104459989701	0.576158037629895	0.0048709246887353	3.62653358456721	0.000334520985814417	0.011413068927786	0.0035918895097499	2.0493765947206	0.0408767966012285	0.312613924215607	557	ENSG00000260583	antisense	NA	1
ENSG00000154719.13	MRPL39	0.000642161977055256	0.658940609110306	0.510549361715085	0.766552858300561	0.00126790480895303	1.9956017664878	0.0468312752967678	0.241220038057696	-0.000605378524081306	-0.584275293631653	0.559263409190803	0.855133078819709	1199	ENSG00000154719	protein_coding	54148	3
ENSG00000154721.14	JAM2	0.00193126049369651	1.26983077806243	0.205343116083971	0.506651025156183	-0.00232523171723919	-1.79643727595695	0.073375355516262	0.307544417876759	-0.0039864408536258	-2.11351384818419	0.0349852979823158	0.294882221542642	5933	ENSG00000154721	protein_coding	58494	7
ENSG00000237731.1	RNGTTP1	-0.00196633250297824	-0.479171957633927	0.632241387250573	0.839545830728129	-0.00717247529505957	-2.40214539639424	0.016873185064391	0.133797467200561	-0.00438697455980846	-0.978860997442448	0.328058785128391	0.721847854458087	728	ENSG00000237731	processed_pseudogene	NA	1
ENSG00000154723.12	ATP5J	-0.00146677190559047	-1.93597762772267	0.0540145397128848	0.251056026742507	5.14616523347403e-05	0.083120817036045	0.933807846789209	0.977156055787811	0.00115552776952925	1.34499084422956	0.179156451678	0.5790207007545	2043	ENSG00000154723	protein_coding	522	8
ENSG00000154727.10	GABPA	-0.000185612372528961	-0.255448817812246	0.798589627407758	0.92098739274347	-0.000907070079910483	-1.16963334150321	0.24302573126007	0.562572681355823	7.48918213771228e-05	0.0741770369690355	0.940895218434514	0.98674688126054	5429	ENSG00000154727	protein_coding	2551	3
ENSG00000142192.20	APP	0.000190077063425583	0.257642712928608	0.796897756233348	0.920619393236846	0.000464608674167764	0.616585358896126	0.53795004641481	0.797541139624306	0.00316911976970305	3.0648501414692	0.00227952638595028	0.0807689134091112	6316	ENSG00000142192	protein_coding	351	17
ENSG00000251972.1	RNU6-123P	0.000398216420009009	0.194413533689573	0.846012325816469	0.940598099265435	-0.000878819072083702	-0.453323161085183	0.650625678284145	0.861059164164908	-0.00199582304287868	-0.810506408387951	0.41798325372926	0.782237780154349	102	ENSG00000251972	snRNA	NA	1
ENSG00000224541.1		0.00219817498255547	0.608094579021326	0.543684977890495	0.788593012988791	0.00477099657105245	1.16734735842387	0.243945945241925	0.563687858701486	0.00202681710558798	0.414069026959501	0.678977387374546	0.905084549027389	392	ENSG00000224541	antisense	NA	1
ENSG00000273492.5		-0.00322264538761008	-1.85840144243002	0.0643048323858366	0.275680343523076	0.00182807069526246	1.04438941086428	0.297099665833382	0.618645335608808	0.00408019748757739	1.88244137199641	0.0602789171840199	0.371087283127054	2044	ENSG00000273492	lincRNA	NA	2
ENSG00000206802.1	RNU6-926P	-0.00140544279875685	-0.261173892205909	0.794176627178523	0.919644157012552	-0.00650553822295809	-1.47676732824097	0.140729040640779	0.430918970075939	-0.000756648124006053	-0.123956204191498	0.901393108127092	0.97513390102004	107	ENSG00000206802	snRNA	NA	1
ENSG00000232692.1		-0.00343184694043962	-1.11200388894344	0.267220529615739	0.571455163483185	0.00101269932557934	0.330529796176666	0.741217660159837	0.90282529462096	0.00624794279190889	1.60186529922552	0.10973254046048	0.480232205881826	2247	ENSG00000232692	antisense	NA	4
ENSG00000197934.8	CYYR1-AS1	-0.00223199850797898	-0.876846748200047	0.381424176745747	0.674691957876997	0.00471872261612315	1.91119886834663	0.056879153871953	0.267563928560305	0.00526819642553069	1.65206757922566	0.0990646697200476	0.461456004382944	3713	ENSG00000197934	antisense	100996571	2
ENSG00000154734.14	ADAMTS1	-0.00196417016486062	-0.858189909815814	0.391621828211741	0.683991571044515	-0.000726087951600231	-0.224544281394791	0.82247823268605	0.937492658961518	0.0036635360553012	0.962389758514473	0.336256884656487	0.727417230997619	7063	ENSG00000154734	protein_coding	9510	6
ENSG00000223563.1		0.00286454630516071	0.503613101204858	0.614983335537477	0.82954859943438	0.00487396731341324	0.973077259892856	0.33125556795062	0.646444080990594	0.00272505701966609	0.403748520683509	0.686547202828939	0.907571412930841	361	ENSG00000223563	antisense	NA	1
ENSG00000154736.5	ADAMTS5	0.00316803860640199	1.15228458530261	0.2503211456351	0.553460929871136	0.000969264744627049	0.507485786588739	0.612166288887609	0.839949052675317	-0.00550401974897267	-1.77443478724212	0.0765183425739337	0.414981964022395	9056	ENSG00000154736	protein_coding	11096	1
ENSG00000234083.1		-0.0116557456644598	-4.18738550150051	3.93158912777744e-05	0.00180281843337829	-0.0124974603573205	-1.75992259671133	0.0793837537418416	0.320247625320168	0.00396248291003816	0.592453272601977	0.553779136229809	0.853129954306655	572	ENSG00000234083	lincRNA	NA	1
ENSG00000178457.3	LINC00314	-0.0141531290778979	-4.91572903531434	1.61576741479671e-06	0.000172013300468365	-0.00539366464596078	-0.836812078060012	0.403327520764825	0.704493618395992	0.0101942954858171	1.62833896725075	0.103998735407686	0.469925654372158	607	ENSG00000178457	lincRNA	246705	1
ENSG00000232079.6		-0.00939720551132068	-3.39919611476747	0.000788151345825132	0.016598359059281	-0.00835475000649829	-0.976541634457963	0.3295394887169	0.645719268431764	0.00356849342333106	0.454857864058749	0.649382537102974	0.893448857780869	4053	ENSG00000232079	processed_transcript	284825	7
ENSG00000232855.6		0.00240676540465282	1.01467078309804	0.311258331465632	0.612023621057066	-0.000896088342386721	-0.371116214995591	0.710798449462117	0.889949517237866	-0.00124880663240113	-0.414213800852305	0.678871427945776	0.905084549027389	6532	ENSG00000232855	lincRNA	NA	3
ENSG00000156239.11	N6AMT1	-0.00336327618203119	-2.62232165525153	0.00927745403368851	0.0882509590261327	-0.00157884616461974	-1.48555423674949	0.138389162583238	0.426577338270078	0.00145156860797467	0.999847383326024	0.317803373554264	0.713960626908941	4865	ENSG00000156239	protein_coding	29104	3
ENSG00000198862.13	LTN1	4.85787355975492e-05	0.0863517335844683	0.931256960304277	0.975192811920638	-0.00075629418669747	-1.01499168943779	0.310882528319823	0.630103802204704	-0.000227540416379203	-0.26279115445312	0.792805332709419	0.943841612082584	8876	ENSG00000198862	protein_coding	26046	7
ENSG00000176054.6	RPL23P2	-0.00466083981322918	-2.01586741736093	0.0448996247823412	0.226552671204277	-0.00207017677035276	-1.18910750706038	0.235285802936515	0.553546784030886	0.00061303808825846	0.234282698112346	0.814848601224293	0.951169406821377	421	ENSG00000176054	processed_pseudogene	NA	1
ENSG00000156253.6	RWDD2B	0.000414264945907491	0.317522922991771	0.751115819372829	0.901809496199387	0.00203264491073219	1.64977608147961	0.0999775437601316	0.36034902403299	0.000854860630966196	0.535895305512034	0.592237364942712	0.871164154614476	3395	ENSG00000156253	protein_coding	10069	7
ENSG00000156256.14	USP16	0.000350563435435773	0.475292885317489	0.634999383719204	0.841178195963834	0.000202814706033536	0.264997016811972	0.791183696431152	0.925628420946003	-0.0016473373045888	-1.6121262474068	0.107481127772074	0.477842345553908	5694	ENSG00000156256	protein_coding	10600	6
ENSG00000156261.12	CCT8	-0.00189794613932077	-2.95792895632929	0.00339843937218368	0.0451861889263084	-0.00120873007197801	-1.61230562921716	0.107888851967936	0.375981611437463	0.00202576852464947	2.22194894854669	0.0266737279750839	0.261497579874509	3341	ENSG00000156261	protein_coding	10694	12
ENSG00000231125.2		-0.00155858799097681	-0.896642099773631	0.370785326600145	0.665639376680534	-0.000642679113031826	-0.366159747505222	0.714489707632066	0.891620379599096	0.00374073794457934	1.70101685442204	0.089478461517163	0.441774911195243	794	ENSG00000231125	sense_intronic	NA	1
ENSG00000156273.15	BACH1	0.00126067470050117	0.802037985502809	0.423304009050167	0.706769161613365	-0.000185376657857676	-0.189963760356122	0.849458905582894	0.946303330409836	-0.00101162238774805	-0.610209576072655	0.541963173375019	0.847332118476228	7717	ENSG00000156273	protein_coding	571	13
ENSG00000171189.17	GRIK1	0.0015786249728807	0.471787826842402	0.63749585045277	0.842612771046837	-0.00549809324257194	-2.54535898527998	0.0113891191965516	0.107922795778735	-0.00471775822484937	-1.05779457245754	0.2905916340049	0.693284765508078	4242	ENSG00000171189	protein_coding	2897	8
ENSG00000233036.1	KRTAP8-2P	-0.00663582942680513	-1.20309384974448	0.230094986676638	0.532600655329799	0.00206904493773798	0.551949353112891	0.581371292130489	0.823201966458536	0.00566288426287139	0.960120506941327	0.337396612405983	0.728152114468275	186	ENSG00000233036	unprocessed_pseudogene	NA	1
ENSG00000206102.2	KRTAP19-8	-0.0015013484510081	-0.262104317831288	0.79346005841087	0.91925787843169	0.00636501631444889	1.36444973248744	0.173392240757793	0.479018770586697	0.00341502897019679	0.514308813684504	0.60723297048058	0.876949292516471	318	ENSG00000206102	protein_coding	728299	1
ENSG00000156299.13	TIAM1	-6.28312180056706e-05	-0.0860808472993118	0.931472072827189	0.975242163768318	0.00168736598421846	1.05929120163964	0.290272277862065	0.612090309808383	0.00216646544024288	1.27067582384475	0.204355942447142	0.611642751034263	9216	ENSG00000156299	protein_coding	7074	7
ENSG00000237594.2		-0.00160831458262406	-0.430786140439324	0.667000565683047	0.860982384334327	-0.000547041492075995	-0.138040309081984	0.890296053628958	0.962559999617999	-0.00133010473306039	-0.266505137027341	0.789945389249376	0.942733180585675	822	ENSG00000237594	antisense	NA	1
ENSG00000142168.14	SOD1	0.00026595610444775	0.347777560268439	0.728304222255067	0.891784332385432	0.00017000001980781	0.266765922169509	0.789822548662325	0.925095071187289	-0.000376535337975371	-0.421602619178746	0.673472071737505	0.902947994266738	2019	ENSG00000142168	protein_coding	6647	4
ENSG00000238390.1		0.0007629704965361	0.280493784097719	0.779334112325041	0.914107457941374	-0.000826590448960245	-0.316709179541739	0.751672391229307	0.908395263596644	0.00100525409111037	0.298499056166713	0.765429732572436	0.935162087162225	177	ENSG00000238390	snoRNA	NA	1
ENSG00000273271.1		0.00448087875309392	2.00668334088358	0.0458762469656248	0.229304805753798	0.00316974008762518	1.49995875184355	0.134618663706745	0.420852335641064	0.00170537373018799	0.615190651740973	0.538671303025052	0.845512956874115	520	ENSG00000273271	antisense	NA	1
ENSG00000156304.14	SCAF4	0.000322838191169476	0.427356855819141	0.669492737967969	0.862642699297064	-0.000242502584269377	-0.366420368264801	0.714295445894615	0.891620379599096	0.000930144213228038	0.999494792106167	0.317973915418481	0.713960626908941	5901	ENSG00000156304	protein_coding	57466	6
ENSG00000273091.1		-0.000442502699658593	-0.137394323768494	0.890831348465625	0.961100032078443	-0.00163039167255308	-0.701990587045313	0.48319924802188	0.763426316516483	0.000352224016793434	0.095758433082896	0.923745669849779	0.980961897424402	676	ENSG00000273091	lincRNA	NA	1
ENSG00000234107.1	TPT1P1	0.000279017189896699	0.0794687654704443	0.936724292789781	0.97719374125659	0.00504933880335233	1.59096804109323	0.112611789512768	0.38409601244769	0.0041697606074563	0.968260231164014	0.333319987984479	0.725319287387257	518	ENSG00000234107	processed_pseudogene	NA	1
ENSG00000142149.8	HUNK	-0.00188936864717976	-1.16455664610242	0.245325050621687	0.548346587474367	-0.00396126528533573	-1.79508201664503	0.0735914840563789	0.307910557194363	-0.000658600359487167	-0.261761730292565	0.793598535010491	0.944144013799193	8294	ENSG00000142149	protein_coding	30811	4
ENSG00000237138.1	HUNK-AS1	-0.000926975301553967	-0.220062896543368	0.82600442834756	0.932999370089933	0.00523727133987009	1.13629825596062	0.256688586818559	0.578746445451896	0.00750768991696915	1.32464790183722	0.185812212588984	0.588652211715324	616	ENSG00000237138	antisense	NA	1
ENSG00000230323.5	LINC00159	-0.00251496529613794	-1.11335970121532	0.266639173680011	0.570787926976075	-0.00720681570632696	-2.63963728704313	0.00870916808350808	0.0925486937717604	-0.00276280165708569	-0.877340201020157	0.380666929108724	0.757701399890012	572	ENSG00000230323	lincRNA	NA	2
ENSG00000261610.1		-0.00256196460732174	-1.06999454651727	0.285669044648499	0.589410412283125	-0.00393608480622299	-1.32869949473917	0.184901155686915	0.4938368140686	0.00313143191684792	0.931078898482609	0.352202042225238	0.739284102412772	1782	ENSG00000261610	lincRNA	NA	1
ENSG00000159055.3	MIS18A	-5.66957507352938e-05	-0.0544712726523504	0.95660384599984	0.984449169671345	-0.00178897895465396	-1.74744281716421	0.0815272158212315	0.325068993176859	-0.00243915643569623	-1.84174930482956	0.0660247254343798	0.387941319031095	1723	ENSG00000159055	protein_coding	54069	2
ENSG00000227256.1	MIS18A-AS1	-0.00129938217487801	-0.412989529016786	0.679973527472889	0.867810401401618	0.000722974683210652	0.225679080792262	0.821596210627277	0.937145459767267	-9.2103069608562e-05	-0.0229230010854228	0.981719615817953	0.99576773904418	769	ENSG00000227256	antisense	NA	1
ENSG00000232623.1		0.00185817270137586	0.801266066977556	0.42374980686339	0.707183362258989	0.000897616936543394	0.373710268251272	0.708869272031403	0.889328616326	0.000252164022223821	0.0853920659580563	0.93197931361758	0.9840259179259	582	ENSG00000232623	antisense	NA	1
ENSG00000142207.6	URB1	-0.00057925184312662	-0.814984974053975	0.415868128041054	0.70162069848413	0.00105637193321011	1.33469560800781	0.182932192647683	0.491064746438059	0.00340632542411759	3.40261809969572	0.000713670162354527	0.0419598950250086	11461	ENSG00000142207	protein_coding	9875	3
ENSG00000200792.1	SNORA80A	-0.000396946831489091	-0.13514562459375	0.892607099401172	0.962044517974203	0.0075562250507893	2.90439788192439	0.00393762748731767	0.0561471666962373	0.0031376510780948	0.767180483672251	0.4432879277855	0.797598635891409	136	ENSG00000200792	snoRNA	677846	1
ENSG00000256073.3	URB1-AS1	0.00116268739175559	0.501306803472983	0.616602898957151	0.830704891180894	0.000387221426126183	0.255196016231551	0.798736917302681	0.928604271035646	-0.00015576425939522	-0.0638459469909523	0.949114998382515	0.988546295150882	831	ENSG00000256073	lincRNA	84996	1
ENSG00000186842.4	LINC00846	-0.00178277440407799	-1.09093024170465	0.276369476719975	0.580890202782632	-0.000141390823300983	-0.0708536939792722	0.94355879985544	0.980806933973083	0.0021028130677266	0.928690505358186	0.353437730957259	0.740122336684502	1778	ENSG00000186842	3prime_overlapping_ncRNA	NA	1
ENSG00000242220.6	TCP10L	-0.00127806634816043	-0.787748864211046	0.43160093486511	0.714011413984372	0.000312883936198368	0.192531252271317	0.847449163788287	0.945606823602626	0.00182577200374384	0.897990477923549	0.369565074663991	0.752673370214479	3026	ENSG00000242220	protein_coding	140290	4
ENSG00000159079.18	C21orf59	-0.000417479548201218	-0.50299917252433	0.615414273952881	0.829832882125593	0.000979814251470064	1.17316341917927	0.241609532318493	0.561262238964588	0.000169521220126959	0.16331846840341	0.870324863388295	0.967123902742617	3353	ENSG00000159079	protein_coding	56683	8
ENSG00000159082.17	SYNJ1	0.000711879055348174	0.97390010733491	0.331061491390807	0.630269415916217	0.00223794378192686	2.3590810000237	0.0189254728599173	0.143532983756317	0.00384060585044499	3.06580786362556	0.00227235591520301	0.0807363542057227	8070	ENSG00000159082	protein_coding	8867	11
ENSG00000238197.5	PAXBP1-AS1	0.00076763060753548	0.642396661310292	0.52121306619733	0.773567104555368	-0.000437261755243384	-0.366985800836733	0.713874047223668	0.891407951438375	-0.00129166653642341	-0.859328873161657	0.390515869905432	0.764781033780852	4046	ENSG00000238197	antisense	100506215	3
ENSG00000159086.14	PAXBP1	-0.000640994624657303	-0.937916734171506	0.349205857456127	0.647168829556314	0.000495414057678661	0.660958783205061	0.509117993648137	0.779403063467615	0.000514602957081334	0.535354087918364	0.592611245782373	0.871345936458903	7212	ENSG00000159086	protein_coding	94104	9
ENSG00000205930.8	C21orf62-AS1	-0.000800166213717787	-0.340481844403078	0.73378386787288	0.893411016429858	0.00130250162066887	0.753128183556462	0.451930891196145	0.741433520228416	6.32382125083247e-05	0.024126543446497	0.980760009902671	0.995417603694255	3504	ENSG00000205930	antisense	NA	7
ENSG00000184221.12	OLIG1	-0.00663856707206064	-2.1728315023523	0.0307465638199566	0.182664733014729	-0.00430660350093323	-2.57814479991212	0.0103835120667063	0.10212198393745	0.0012333173295711	0.362818338086541	0.716873421956424	0.917577456470528	2277	ENSG00000184221	protein_coding	116448	3
ENSG00000159110.19	IFNAR2	0.000962509044352116	1.05778540861389	0.291189456566955	0.594434459217052	0.00154558695006729	1.87028339230796	0.0623643101954549	0.28001096028207	-0.000247644075015591	-0.225067608976483	0.822006343207469	0.953302014112007	4614	ENSG00000159110	protein_coding	3455	10
ENSG00000243646.9	IL10RB	0.00273383065732248	1.66869393882806	0.096448485582909	0.344818242446454	0.00454565969260337	3.86277441408367	0.000135894802696277	0.00653879476650696	-0.000958942520390161	-0.526812172752068	0.598526438415486	0.873122718895164	4548	ENSG00000243646	protein_coding	3588	7
ENSG00000142166.12	IFNAR1	-0.000457975095535664	-0.790825702129063	0.429806411967155	0.713084356693879	-0.000285978059594618	-0.482701522010257	0.629640280686207	0.849816378838113	0.000655097256194509	0.828062245029622	0.407977520932416	0.775573923405647	6301	ENSG00000142166	protein_coding	3454	3
ENSG00000226501.2	USF1P1	0.00393942409048321	1.1324060517187	0.258564797269983	0.562911767587346	-0.000126187590993284	-0.0396412704694334	0.96840403564296	0.989121103770938	-0.00449433090494153	-1.09196368485312	0.275304672653611	0.679553516810041	526	ENSG00000226501	processed_pseudogene	NA	1
ENSG00000159128.14	IFNGR2	-0.000443085992156423	-0.736978890868963	0.46183650658402	0.733768522343456	-6.6711778621605e-05	-0.0779617813056192	0.937907557022141	0.978322260343309	0.000578624341779701	0.58368133877409	0.559662751298873	0.855148451296476	2960	ENSG00000159128	protein_coding	3460	6
ENSG00000142188.16	TMEM50B	-0.0012510732543219	-1.69815932091419	0.0907404071351976	0.332574860731051	-0.00120457820248565	-1.39719386641638	0.163330814801423	0.465199109155164	3.22269474495619e-05	0.0303775718249404	0.975776433092726	0.993932136613342	4495	ENSG00000142188	protein_coding	757	10
ENSG00000231355.1		0.00402200614977685	0.827931616131985	0.408510595281077	0.696498991298393	-0.00366024631292146	-0.940070637917661	0.34789588175603	0.661572496454089	-0.00389677193228118	-0.711541924897714	0.477035964355457	0.814202381231608	666	ENSG00000231355	antisense	NA	1
ENSG00000177692.11	DNAJC28	-0.000861775769289636	-0.647068326123569	0.518190213685562	0.771711449388769	-0.000901346518194659	-0.914474031609394	0.361161683213051	0.672756373816497	-0.00221431436089229	-1.47104466467238	0.141824024466801	0.526564630632793	2484	ENSG00000177692	protein_coding	54943	4
ENSG00000159131.16	GART	-0.00328383240811128	-3.74755673828862	0.000222496858035617	0.00666869074503399	-0.000113413353222625	-0.145480190916047	0.88442405688943	0.960707646327554	0.00356297174656219	3.27642701071308	0.00111438477969036	0.0553551785981831	7751	ENSG00000159131	protein_coding	2618	18
ENSG00000159140.18	SON	0.00138380499569571	2.41635674154235	0.0164045889384073	0.125103936964542	0.000606159329656126	1.29546525746358	0.196100741815169	0.506965657071863	0.000891720506756755	1.24841338160932	0.212385891017084	0.621727843833692	13172	ENSG00000159140	protein_coding	6651	21
ENSG00000159147.17	DONSON	0.00065549670445235	0.605309321045691	0.545530719712341	0.789312921050892	-0.00069344848583963	-0.815881192957554	0.415179674489343	0.713922741549784	-0.00190267611414508	-1.56252999466686	0.118711308728619	0.493215635228859	3513	ENSG00000159147	protein_coding	29980	13
ENSG00000205758.11	CRYZL1	-0.000470909557088324	-0.646316580893758	0.518676022352639	0.772167009343575	0.00090147523054564	1.44080330049062	0.150625568915894	0.445728724342953	0.000835978122983934	0.934183137359052	0.350600097880289	0.737423070190896	6177	ENSG00000205758	protein_coding	9946	23
ENSG00000205726.14	ITSN1	-0.000304435945244858	-0.590265049461761	0.555554045572267	0.795387655119781	0.00172704146179424	2.49614195757923	0.0130620179117799	0.116408182884883	0.0023452435053028	2.61859892302541	0.00906107325553895	0.159085721291262	21748	ENSG00000205726	protein_coding	6453	32
ENSG00000241837.6	ATP5O	-1.44638154511692e-05	-0.0170589699387101	0.986403379687372	0.995729645236888	0.00159992221255884	1.73662970018961	0.0834223599442855	0.329497167661972	-0.00187379080679091	-1.59668993827122	0.110882188987926	0.481784121417471	3336	ENSG00000241837	protein_coding	539	10
ENSG00000243927.5	MRPS6	-0.00251042005965992	-1.69946054235333	0.0904947741660766	0.332088773529605	0.00113091977028926	0.643340413378471	0.520467560049007	0.787857340433865	0.00338367170831489	1.59715147919371	0.110779277151858	0.481531960234734	4299	ENSG00000243927	protein_coding	64968	5
ENSG00000198743.6	SLC5A3	-0.00356917249729861	-2.16793876524438	0.0311212856863569	0.184017897910927	0.000878873060224699	0.378983451851856	0.704953435558183	0.887746580616038	0.00473226007817339	1.757047237628	0.0794399607917131	0.419174221438447	11576	ENSG00000198743	protein_coding	6526	1
ENSG00000227456.7	LINC00310	-0.000898784167227292	-0.402106060408108	0.68795464176562	0.872370813094523	0.00194459951138395	0.952130026377709	0.341755214153642	0.655412591218691	0.0021645295049885	0.789632754977981	0.430066552230259	0.789535005943065	3280	ENSG00000227456	lincRNA	114036	8
ENSG00000159200.17	RCAN1	0.0034805534785547	2.85200825091621	0.00471309495550466	0.0559419345935453	-0.00019845906272805	-0.115840653798706	0.907852052933821	0.968219116189236	-0.000735011358117666	-0.356561484061858	0.721550428778003	0.919177977061377	6990	ENSG00000159200	protein_coding	1827	14
ENSG00000214914.3	RPL23AP3	0.0034432802501196	0.888100212406528	0.375353166864723	0.669638287548172	0.00184872691945815	0.446817771425912	0.655311225321555	0.86321902096729	-0.00264197770112098	-0.533275312836945	0.594048301102888	0.871915501105805	468	ENSG00000214914	processed_pseudogene	NA	1
ENSG00000185917.13	SETD4	0.00364716641853443	4.62255342777843	6.11993780347633e-06	0.000469049518795008	0.00221841406099051	3.00113773346185	0.00290290045575533	0.0458397673145764	-0.00165157835907325	-1.74582753164741	0.0813730177150185	0.423260049148674	7312	ENSG00000185917	protein_coding	54093	17
ENSG00000159228.12	CBR1	-0.000511738692080643	-0.359806049338525	0.719300446531051	0.887446929327692	-0.00241679357235892	-1.70615075393593	0.0889577766208815	0.340291245326937	-0.00201717538833959	-0.945951110639844	0.344569378004546	0.732601791135227	2450	ENSG00000159228	protein_coding	873	5
ENSG00000226054.2	MEMO1P1	3.49498126126669e-05	0.0110003932130788	0.991232036562048	0.997320057415797	-0.00595714447193147	-1.79287339034383	0.0739448229846692	0.308496427695595	-0.0049177216493772	-1.1817046496393	0.237809576406209	0.646227091988449	888	ENSG00000226054	processed_pseudogene	NA	1
ENSG00000142197.12	DOPEY2	0.00300998566061885	2.14824941297159	0.0326693717714044	0.189357551154946	0.00194440343874788	2.21605366136089	0.0273964988978202	0.178864881760639	-0.00126229953110383	-0.871486548860838	0.383850911079944	0.759156726134516	9030	ENSG00000142197	protein_coding	9980	4
ENSG00000159256.12	MORC3	0.000400781817455331	0.517195370618051	0.60548385200455	0.824838663366829	-0.000947968329664328	-1.45074662400928	0.147837528864137	0.442111673554123	-0.00230400265189142	-2.4316666698111	0.0153327205538451	0.201865142997249	6408	ENSG00000159256	protein_coding	23515	12
ENSG00000228107.1		0.00110162484482822	0.527647077021169	0.598219234386431	0.820516315303596	-0.00234384426292811	-1.44016770869867	0.150805144660497	0.44606392940933	-0.00580275245026675	-2.4966135435513	0.0128162537588204	0.187579624187964	596	ENSG00000228107	sense_overlapping	NA	1
ENSG00000159259.7	CHAF1B	0.00206436322780577	0.823163735334003	0.411211049684003	0.698637827058844	0.00291402746723388	1.57949427298988	0.11521831597222	0.388889080392158	-0.000301796612682931	-0.10988410743645	0.912539482715754	0.977772434034585	5118	ENSG00000159259	protein_coding	8208	3
ENSG00000159267.14	HLCS	-0.000322238261262596	-0.468049461481585	0.64016305641247	0.844509272217094	-0.000714328292721893	-0.925189139684195	0.355570100407262	0.667606980953805	5.38998018455087e-05	0.0569002218361523	0.954644370453472	0.990459688161454	7889	ENSG00000159267	protein_coding	3141	7
ENSG00000237646.1	HLCS-IT1	0.00106679015386139	0.867613241151504	0.386450474648836	0.67893796037364	-0.000668014286265428	-0.407118363389219	0.684195352525143	0.877147220851966	0.00190305314982686	0.989109213879922	0.323024189402118	0.718800073900779	531	ENSG00000237646	sense_intronic	NA	1
ENSG00000207416.1		-0.00276331076238548	-0.711605456455391	0.477382447307104	0.744447616594774	-0.00219034467753243	-0.480480656684688	0.63121650193672	0.851087341766902	-0.00118068927559474	-0.22530620183671	0.821820828032374	0.953302014112007	113	ENSG00000207416	misc_RNA	NA	1
ENSG00000185808.13	PIGP	-0.00595517706885091	-3.32699334224335	0.00101196990381271	0.0199420331825718	0.00142557152013556	1.49361640044457	0.136268876695211	0.423526382937112	0.00675342287635157	3.74963731054112	0.000194938383263895	0.0207097906180355	7923	ENSG00000185808	protein_coding	51227	8
ENSG00000182670.13	TTC3	7.55295543580459e-05	0.111226410668085	0.911527378737765	0.968154664365935	4.26530111783547e-05	0.0479081031777451	0.961819598749815	0.987235056796325	-0.00131163430721171	-1.25557211280707	0.209779222964047	0.617963229211866	15883	ENSG00000182670	protein_coding	7267	25
ENSG00000270116.1		0.00182453242372516	1.65951017451538	0.0982855239458118	0.348975404347637	-0.000275671168082222	-0.219971937275609	0.826034357208178	0.938782447292939	0.000730756893213256	0.452177062233051	0.65131132603971	0.893856744465533	530	ENSG00000270116	sense_intronic	NA	1
ENSG00000230366.9	DSCR9	-0.00117028549809668	-0.600077629464555	0.549006104003849	0.791566177903964	0.00340428288116661	1.55861391123721	0.120083854258305	0.398053678156197	0.0044152798609119	1.70564034673192	0.0886131016234812	0.439684892679747	1901	ENSG00000230366	lincRNA	257203	5
ENSG00000263969.2	RN7SL678P	0.00286509960178859	0.5703048146659	0.568990768972465	0.804383524515751	-0.0063223198469596	-1.34558599900226	0.179396082112783	0.486397968684817	-0.006799489385	-1.08872262699942	0.276730616233024	0.680958493792076	299	ENSG00000263969	misc_RNA	NA	1
ENSG00000242553.1		0.00593108650624525	1.59246914489404	0.112561663456152	0.374734397568228	-0.00541008351059245	-1.43518457345285	0.152218731421477	0.44911339038774	-0.0131354154435842	-2.75971837088954	0.00596883148114425	0.131780991342958	520	ENSG00000242553	lincRNA	NA	1
ENSG00000157538.13	DSCR3	0.00146287582423563	1.55074251895204	0.122247154838302	0.391988208076667	-0.000664402181059181	-1.31061106265572	0.190936322396964	0.500426658358432	-0.00149874538428362	-1.58804397784498	0.112824039117494	0.484822562967844	9301	ENSG00000157538	protein_coding	10311	13
ENSG00000273210.1		-0.00458113081906638	-1.01421773138696	0.311473977612369	0.612109117175955	-0.00020132448353519	-0.0588938554073919	0.953073697340067	0.984261864529251	0.0071719505639804	1.44280490907426	0.149617913859558	0.538875086611582	456	ENSG00000273210	antisense	NA	1
ENSG00000157540.19	DYRK1A	0.000479600098551336	0.561326961813567	0.57508494151814	0.807889686107572	-0.00120882498690258	-2.51282169512993	0.0124720849138341	0.113343162903744	-3.38930114520532e-06	-0.00378378375476118	0.99698229200979	0.998610144972153	10213	ENSG00000157540	protein_coding	1859	9
ENSG00000157542.9	KCNJ6	-0.00124936853162686	-1.05014378824004	0.294681133060201	0.597153646409058	-0.000379137069847304	-0.161465259666471	0.871829655083223	0.956392178822004	0.00430131184465545	1.66677125989931	0.0961024262203787	0.454395012647663	19645	ENSG00000157542	protein_coding	3763	1
ENSG00000233213.1	KCNJ6-AS1	-0.000821600102379734	-0.347365861118547	0.728613071496446	0.891918312843163	0.00235182316262734	0.610875870123285	0.541718769418951	0.800088423381328	0.00611254140487992	1.53576625965299	0.125143711555089	0.503978858222757	357	ENSG00000233213	sense_intronic	NA	1
ENSG00000157557.11	ETS2	0.00731543162082281	2.60369665419801	0.00978237993337244	0.0911477351964202	0.00648888357911586	3.78720821215349	0.000182183394557958	0.00780370388665425	-0.00124512176585066	-0.433047113152689	0.665142327403381	0.898647338527829	4595	ENSG00000157557	protein_coding	2114	4
ENSG00000232837.1		-0.00213597898025171	-0.744762201944237	0.457125402145329	0.730396844227413	0.00415004204271547	1.30912479842096	0.191438613798176	0.501105915641576	0.00545731796020233	1.35854289214177	0.17482221539636	0.57286375666604	1598	ENSG00000232837	lincRNA	101928435	1
ENSG00000235888.1		-0.0014760497204023	-0.60059749074398	0.548660271728566	0.79134979121961	0.00434478640673711	1.85928408152233	0.063911689627368	0.284258001948874	0.00540211052002889	1.71484739528197	0.0869100012511632	0.436009027769191	1412	ENSG00000235888	lincRNA	NA	1
ENSG00000237721.1		-0.00305849669656214	-1.19509933783357	0.233197504541438	0.535632928123649	0.00314759554915132	1.20432555498194	0.229360674393406	0.547245175658417	0.00561749650909434	1.68784384244324	0.0919814608919712	0.445613930978011	509	ENSG00000237721	lincRNA	NA	1
ENSG00000237609.1		0.000535405597089518	0.197084606801852	0.84392384131639	0.939926038844813	-3.00118299795991e-05	-0.00893168077942515	0.992879253241967	0.997776765986968	-0.000477387280281295	-0.123580847550795	0.901690181633554	0.975223186612089	292	ENSG00000237609	lincRNA	NA	1
ENSG00000235701.1	PCBP2P1	-6.80820022849409e-06	-0.00261236758521691	0.997917748874906	0.99924012869731	-0.000961795197995684	-0.46843318433584	0.639796231492717	0.856307620217222	-0.00213454766853759	-0.689583849755177	0.490733081047735	0.821547321043646	977	ENSG00000235701	processed_pseudogene	NA	1
ENSG00000183527.11	PSMG1	0.00106279467549585	0.474338101816489	0.635679013126898	0.841260978181902	0.00128339260205729	1.24102359272446	0.215513076652283	0.53142245911587	-0.00210557621412294	-0.955608614590876	0.339670088207479	0.728982956497388	2515	ENSG00000183527	protein_coding	8624	5
ENSG00000185658.13	BRWD1	0.00023518921974617	0.377221658676967	0.706333654131198	0.881018321281925	-0.000183466276970097	-0.329627556438607	0.741898729031786	0.903137362562577	-0.00103526593436523	-1.3227503102058	0.186442287212633	0.589500318213015	19794	ENSG00000185658	protein_coding	54014	16
ENSG00000272991.1		-0.00441121935180604	-1.11009500990891	0.268040519390134	0.572257334383555	-0.00367307739271392	-0.899718845488198	0.368951681214739	0.67864005456495	-0.00148013978964736	-0.292621054552685	0.769916985859797	0.93643280657902	431	ENSG00000272991	antisense	NA	1
ENSG00000237373.1	BRWD1-IT1	-0.000804133730825916	-0.390065356676073	0.696825275796897	0.875292864035723	-0.00260447607779154	-1.22141130697071	0.222836368115619	0.539335061661762	0.000190284281771313	0.0713104944692679	0.943175345897552	0.987096969421059	489	ENSG00000237373	sense_overlapping	NA	1
ENSG00000229623.1	METTL21AP1	-0.00236455357635983	-1.502742349857	0.134186333687499	0.410614390550939	-0.00204303475041971	-1.18409247231141	0.237262043690038	0.556163272983574	0.000264948337429167	0.128636228786323	0.897690309652942	0.974082724637312	635	ENSG00000229623	processed_pseudogene	NA	1
ENSG00000255568.3	BRWD1-AS2	0.00154213099508711	0.660948618914733	0.509262915693713	0.765677032788572	0.00116055540167048	0.475936407884555	0.634446955698354	0.852870938943039	-0.0012800284955267	-0.423614535248869	0.672004773177769	0.901880306368129	1028	ENSG00000255568	antisense	103091865	1
ENSG00000238141.2	BRWD1-AS1	0.000612381374462828	0.235720727856647	0.813845238291449	0.928521526473919	-0.0010117659853315	-0.3600970057581	0.719013981681898	0.893148879769249	-0.0021615422938001	-0.638367882863737	0.523487446712516	0.838958735781058	691	ENSG00000238141	antisense	100874093	1
ENSG00000205581.10	HMGN1	-0.00356726824187305	-3.89214158567433	0.000127961741477259	0.00443628266898542	-0.00287915997435759	-3.92241337795236	0.00010747261788525	0.00557299946238828	0.000555619879863419	0.525256034947531	0.599606934154357	0.874095836352999	5102	ENSG00000205581	protein_coding	3150	20
ENSG00000182093.14	WRB	-0.00150074605236782	-1.89257971134879	0.05958618835931	0.264580923275562	-0.000649520212494812	-0.881281289426534	0.378832151860134	0.685443791638903	0.000354920811972829	0.367110211679153	0.713671372571184	0.91636995021617	5558	ENSG00000182093	protein_coding	7485	14
ENSG00000185437.13	SH3BGR	-0.0047840947157443	-3.14057391744481	0.00189215544457118	0.0306226665463783	0.00119133345881991	0.835073147036614	0.404304369582139	0.705338734349459	0.00380036923218667	2.0282417317109	0.0429943190928409	0.321109893809531	1495	ENSG00000185437	protein_coding	6450	9
ENSG00000275523.1	MIR6508	0.00497474056648569	0.924581731422214	0.35608832330624	0.652463748134556	-0.00799241690261813	-1.89654637972006	0.0587952314276595	0.271577137407663	-0.012749507601914	-2.16035926234494	0.0311557475365113	0.278837969715032	60	ENSG00000275523	miRNA	102466972	1
ENSG00000235808.1	MYL6P2	-0.00533879055767176	-1.30365644279883	0.193567735239925	0.491360728442013	-0.00482880834473774	-1.19720250134325	0.232120612557339	0.54999863602217	0.00229708039897196	0.454387270140091	0.649720950993087	0.893448857780869	434	ENSG00000235808	processed_pseudogene	NA	1
ENSG00000235012.1		-0.00376577487050447	-1.53679556068027	0.125626791539189	0.396988800829184	-0.00234076271659647	-0.818536937190454	0.413664499363266	0.712946603847341	0.00340604457152769	1.05489256892035	0.291915847807869	0.693992540898139	3980	ENSG00000235012	processed_pseudogene	NA	1
ENSG00000183778.17	B3GALT5	-0.00376026497550955	-2.08792750050318	0.0378318371020672	0.205901908245083	0.000821943745019264	0.345247937538507	0.730136567928092	0.898223876302345	0.00692985417175174	2.4232325383956	0.0156896133855439	0.204282079531625	14319	ENSG00000183778	protein_coding	10317	6
ENSG00000184809.12	B3GALT5-AS1	-0.000836827573653498	-0.384630294470709	0.700843190086039	0.877630214834806	-0.000752253273184033	-0.275465066143818	0.783138126521193	0.922603436272771	0.000878544059090984	0.247417243160016	0.804673320249904	0.94804149396792	2516	ENSG00000184809	antisense	114041	4
ENSG00000225330.1		-0.00527363091962663	-1.55166013032467	0.122027329627794	0.391625713551615	-0.000839200875352511	-0.298894290431571	0.765216218320868	0.914899996945001	0.00555181609951379	1.41405940141738	0.157883645478926	0.551790856042411	544	ENSG00000225330	sense_overlapping	NA	1
ENSG00000183067.5	IGSF5	-0.00440914871488435	-1.88227327405435	0.0609776597108686	0.268041904423441	-0.000122305256993687	-0.0529990728320009	0.957765972733534	0.985597860116124	0.00390444078891054	1.29683750787499	0.19520531080288	0.601528639940493	2650	ENSG00000183067	protein_coding	150084	3
ENSG00000183036.10	PCP4	0.00674391445587181	2.85601458475607	0.00465594041213451	0.055601758351011	0.00530338065231247	1.40781141989383	0.160165116577404	0.460671098854906	-0.0036254801595376	-0.856833323044479	0.391892626163172	0.765046518540041	1106	ENSG00000183036	protein_coding	5121	4
ENSG00000171587.14	DSCAM	-0.000994707888722599	-1.00950887374565	0.313721194645009	0.614331310984752	-0.00219183503318032	-2.06861090981402	0.0393917091498552	0.219580135429595	0.000338439232323444	0.253948217145598	0.799626006029235	0.947091656764408	8577	ENSG00000171587	protein_coding	1826	3
ENSG00000263973.1	MIR4760	3.81988887548232e-05	0.00768542944538563	0.993874195079095	0.997826443340228	-0.0003123120890358	-0.0679606582694969	0.94585972463701	0.981569138087554	0.00403584653672974	0.664522647714269	0.506621265645469	0.830493659737769	80	ENSG00000263973	miRNA	100616148	1
ENSG00000233756.5	DSCAM-IT1	0.000296002416027191	0.208917258983332	0.834685480949002	0.936418743850405	0.000113179334903046	0.0794486996101548	0.936725779123617	0.977862920497667	0.00322301675149684	1.7151687276013	0.0868510436833351	0.436009027769191	826	ENSG00000233756	sense_intronic	100874326	2
ENSG00000157601.13	MX1	0.0117484996776702	4.60004030420775	6.76144079530665e-06	0.00050382124815028	0.00620555940254881	2.56842953648048	0.0106728868620335	0.103995255398567	-0.00808103949906045	-2.40970254529159	0.0162774540593675	0.207848319702014	8616	ENSG00000157601	protein_coding	4599	18
ENSG00000141956.13	PRDM15	-0.000671125835134974	-0.952894165827231	0.341577751598763	0.639792103381057	-0.000503650461791911	-0.668024505926668	0.504603199946148	0.776380049724249	0.00123619832968973	1.33306892088044	0.183035141621207	0.585327230871624	13004	ENSG00000141956	protein_coding	63977	16
ENSG00000227698.1		-0.00295110444989982	-1.10356143707343	0.270860278517236	0.574738430736837	0.00293432248856789	1.20644825789345	0.228542756021862	0.546243820825988	0.003491389417196	1.08695620830145	0.277509895350871	0.681724498098323	447	ENSG00000227698	sense_intronic	NA	1
ENSG00000157617.16	C2CD2	0.00560211924563515	1.81093876420275	0.0713684595078089	0.291687310443419	0.00485441782448998	3.79759453198822	0.000175037648375049	0.00760020675363666	-0.00229335681959686	-0.807912162844509	0.41947400459416	0.783185829728782	8602	ENSG00000157617	protein_coding	25966	8
ENSG00000173276.13	ZBTB21	0.000611198912432083	0.439901356906817	0.660394251064231	0.856796661982734	-0.000144123620346056	-0.128203811337945	0.898068839972366	0.965142408093371	0.000147712464369853	0.0950358437251872	0.924319342192439	0.981115487550942	8062	ENSG00000173276	protein_coding	49854	8
ENSG00000160179.18	ABCG1	0.00437658626997409	2.31486673309979	0.0214429575381055	0.146584948688454	-0.000902487428335491	-0.618965728364406	0.536382725713056	0.796668962736543	-0.00529821136023987	-2.45595978694029	0.014344476743001	0.196759587270903	6121	ENSG00000160179	protein_coding	9619	11
ENSG00000160188.9	RSPH1	-0.00130485975202832	-0.889887451145835	0.374394544869702	0.668641355321929	0.00579485100041694	2.47025652625119	0.0140266967407613	0.120550120109426	0.00639029353935689	2.50807882093556	0.012412227185045	0.184212256948515	2988	ENSG00000160188	protein_coding	89765	3
ENSG00000160190.13	SLC37A1	0.000205012940981642	0.133854606447974	0.893626834987837	0.962161527256823	0.00257151152650765	1.97906134829677	0.048672659236699	0.245248947457047	0.00159521402124446	0.883915867710493	0.377109681579939	0.756184397395888	6814	ENSG00000160190	protein_coding	54020	9
ENSG00000239930.2		-0.0062698606026434	-1.24427342208618	0.214581538972535	0.517694275357484	-0.00573740869829517	-1.20883952697984	0.227623855972707	0.545773933000945	0.0048732569445919	0.793063320606946	0.428066822321135	0.788390698813374	449	ENSG00000239930	sense_intronic	101930094	1
ENSG00000160191.17	PDE9A	-0.00204040836358201	-0.728730131199641	0.46685897162107	0.737109588801366	-0.00155225514171753	-0.969987017976587	0.332791211200287	0.647538253001918	-0.000626193571101328	-0.218631283104879	0.827014568050293	0.955222845471114	5266	ENSG00000160191	protein_coding	5152	28
ENSG00000225218.1		0.00673092297704482	2.06367977774715	0.0400956971539453	0.211986612693684	0.00811289500935508	2.28439760708028	0.0230077043897567	0.16130197197131	0.00135623532100507	0.318413700041422	0.750286334190238	0.930271824111538	285	ENSG00000225218	lincRNA	NA	1
ENSG00000160193.11	WDR4	0.00222551137496339	1.93589261652943	0.0540250107873671	0.251056026742507	0.00126668502101321	1.22885492423572	0.220036102898609	0.536283335400812	-0.00134075754249623	-0.981288901496033	0.326861450259411	0.720909221229903	2738	ENSG00000160193	protein_coding	10785	7
ENSG00000160194.17	NDUFV3	0.000120990023342562	0.176675612584793	0.859908364441356	0.947442155904706	0.000268273404449434	0.418411653428749	0.675929004256136	0.872927509859583	-0.0028363471652466	-2.96970207606465	0.00310475989838012	0.0918903359055934	6345	ENSG00000160194	protein_coding	4731	4
ENSG00000160199.14	PKNOX1	-0.00152380165668421	-1.20255589307913	0.230302826147199	0.532603035552146	-0.00201842054605032	-2.59505266590208	0.00989659012207243	0.0999909717606753	0.000162597810792912	0.131105774695704	0.895737319124977	0.973586749518696	7621	ENSG00000160199	protein_coding	5316	11
ENSG00000160208.12	RRP1B	3.80703055677374e-05	0.0421519092009801	0.966411744291277	0.989040776026077	-0.000168626608061434	-0.21540310718708	0.829591333812969	0.940521737171642	-0.000565888345278015	-0.534223200190348	0.59339282922737	0.871756353840629	5762	ENSG00000160208	protein_coding	23076	2
ENSG00000160209.18	PDXK	0.00331259786610793	3.25679222330906	0.00128516266737683	0.023471992205878	0.00297138036393862	2.73830914179325	0.00652406931091976	0.0770648219823271	-0.000205300332791977	-0.142711928732392	0.88656750197075	0.970789640140547	11912	ENSG00000160209	protein_coding	8566	19
ENSG00000160213.5	CSTB	0.00181438501126985	1.40647325914497	0.160843873319252	0.447576442094289	0.0034129785837961	3.50811609155929	0.000516414355951959	0.0148955001058186	0.000730318204185141	0.47690183007464	0.633612544387376	0.888009369650423	2490	ENSG00000160213	protein_coding	1476	2
ENSG00000160214.12	RRP1	0.000272967544317246	0.240196299809374	0.810377844080728	0.926565535402654	0.000878616233325244	0.937596565033258	0.349164346550791	0.662402487698756	0.000509206068737873	0.37616130275746	0.706935213359487	0.913419161076786	4251	ENSG00000160214	protein_coding	8568	7
ENSG00000160216.18	AGPAT3	-0.00038914155284816	-0.464026924960747	0.643038242347659	0.846515094654459	0.000355858505561749	0.496702070548596	0.619742846835385	0.843995525643316	0.00189937851878011	1.85421626370037	0.0642181467892555	0.382598953386292	11296	ENSG00000160216	protein_coding	56894	18
ENSG00000160218.12	TRAPPC10	0.0012756817439424	1.98880127258384	0.0478295086884589	0.234303007790308	0.000301224620938308	0.358724722839868	0.720039418495948	0.893905236661058	0.00106441241557628	1.03245552331876	0.302291206374901	0.700940872525161	11941	ENSG00000160218	protein_coding	7109	12
ENSG00000241945.7	PWP2	-0.00564006827065588	-0.957819994008981	0.339092617129848	0.637935264627557	-0.0132802710800689	-1.93022588968235	0.0544691922334974	0.261267068692636	0.0059252625416502	0.674925902595348	0.499993119763544	0.826912411492326	6922	ENSG00000241945	protein_coding	5822	6
ENSG00000160221.16	C21orf33	-0.00108271106530093	-0.420158147261483	0.674736172955295	0.865656619335244	-0.0059521594848112	-2.43734529198272	0.0153441250767208	0.127049220415627	-0.00362419453697901	-1.11701034728114	0.264454683055022	0.672315725386112	3108	ENSG00000160221	protein_coding	8209	11
ENSG00000141959.16	PFKL	-0.00151150247389577	-1.01028781858583	0.313348718273477	0.614106255173409	0.000848269522132229	0.797389615692502	0.425820635594629	0.72169569103307	0.00270269175785819	1.6384588704346	0.101870999399825	0.466426671039043	8926	ENSG00000141959	protein_coding	5211	12
ENSG00000160226.15	C21orf2	0.00145075695277629	1.17670109126818	0.240450601748147	0.543452184345301	-0.000259452378325439	-0.264751192903274	0.791372905213393	0.925772052989539	-0.00171073272389678	-1.19376756268283	0.233059336246213	0.641376424191297	6063	ENSG00000160226	protein_coding	755	7
ENSG00000184441.4		-0.000687355621338711	-0.244395443573024	0.807128008372557	0.925145795832077	0.00187660508301131	1.0055361831471	0.315404354518704	0.634593797859683	0.00220453133471737	0.731457380808895	0.464796697610935	0.808225288238507	4354	ENSG00000184441	antisense	NA	1
ENSG00000142185.16	TRPM2	0.00501456823777148	2.77244781643495	0.00598877422403157	0.0659072281270346	0.00335753310892402	2.24430748383442	0.0255010965880321	0.170981571500375	-0.00327194421366354	-1.54088720413172	0.123892309566487	0.501931086142499	6705	ENSG00000142185	protein_coding	7226	8
ENSG00000184787.18	UBE2G2	-0.000881068472802091	-1.39742015621897	0.163544553274248	0.451120049504144	0.000365144730993467	0.833849812161753	0.404992432443052	0.706022550790243	0.00108405742870071	1.62035261284883	0.105702755777647	0.474319195836641	7388	ENSG00000184787	protein_coding	7327	12
ENSG00000184900.15	SUMO3	0.00190686549207114	2.82467016749651	0.00512046757758612	0.0591098624072071	0.000371467828456624	0.485506491458898	0.62765192157238	0.848798691579596	-0.00111874741265747	-1.19518293981706	0.232506430763867	0.641057392548496	2732	ENSG00000184900	protein_coding	6612	6
ENSG00000183255.11	PTTG1IP	0.000652221960530147	0.717352295311074	0.473836405244449	0.742282594097809	0.00096853507509011	0.966933586652309	0.334313090837258	0.648973149328944	0.000571157358407551	0.389244625711191	0.697238767592038	0.909863363422727	3537	ENSG00000183255	protein_coding	754	7
ENSG00000183250.11	LINC01547	0.00275215878408474	1.59472072230817	0.112056854355199	0.373929419135837	0.00103345632014441	0.5751380462729	0.565605229976402	0.814951539901543	-0.00157630319793197	-0.665860458359755	0.505766329453139	0.829797051228162	2656	ENSG00000183250	lincRNA	84536	3
ENSG00000160256.12	FAM207A	0.000739309122839822	0.604627457379366	0.545983054977401	0.789658100925268	0.00108171451374808	0.846516329948876	0.397902263449924	0.700180584084425	0.000454792639879881	0.279022500475878	0.78032750708818	0.940037515555875	1402	ENSG00000160256	protein_coding	85395	5
ENSG00000276529.1		-0.00193896815948845	-0.816365335089666	0.41507994450578	0.701208136957088	0.00705920015117197	2.61678404851093	0.00930081923465784	0.0964229858820083	0.0070055862654663	2.19825312695597	0.0283273264033958	0.267445853329025	443	ENSG00000276529	lincRNA	NA	1
ENSG00000235374.2	SSR4P1	0.0027138948929981	1.31403047044959	0.190058261027821	0.486538265735065	0.00206544468385319	1.15896295301507	0.247342094195362	0.568425484524463	0.00151541108140464	0.624748942247965	0.532382744585056	0.842830244567516	2636	ENSG00000235374	transcribed_processed_pseudogene	728039	3
ENSG00000197381.15	ADARB1	0.00222658622728366	1.71577896115661	0.0874597948372785	0.326926876364396	0.00235682526619301	1.29830858253627	0.195123463834008	0.505529955263174	0.00418308187866206	1.9305343282833	0.0540302060798484	0.353762066353225	10049	ENSG00000197381	protein_coding	104	15
ENSG00000186866.16	POFUT2	0.00252555064593389	2.7061222473211	0.00728320321827978	0.07483834493968	0.00130716742292067	1.53888596719632	0.124827999216426	0.404287483124735	-0.000899337613137431	-0.736956807031611	0.461448079837535	0.806835801008711	5862	ENSG00000186866	protein_coding	23275	14
ENSG00000215447.7		-0.00167167242329315	-1.18092430663279	0.23877171497113	0.541939820547906	0.000686266276899246	0.407831556909586	0.683672177256235	0.877068682682855	0.000386001286510943	0.200846749438561	0.840889164265291	0.958959395897794	1549	ENSG00000215447	processed_transcript	NA	2
ENSG00000223768.1	LINC00205	-0.00254235039636719	-1.45068263717457	0.148140383759503	0.429917574995255	0.00107341575146465	0.50789171887914	0.611881889266231	0.839630752839269	0.00345780662562025	1.45145923959473	0.147195347970916	0.534739267253347	1391	ENSG00000223768	lincRNA	NA	1
ENSG00000182871.14	COL18A1	0.0045543065399583	1.66392999644433	0.0973979424176788	0.347029693555269	-0.00301129373591385	-1.38061865199176	0.168367256572046	0.471909294312026	-0.0114537692631944	-3.43608570152615	0.000632625106188518	0.0393287071909143	8525	ENSG00000182871	protein_coding	80781	7
ENSG00000173638.18	SLC19A1	-0.00104909414851165	-0.614748667327445	0.539288123525518	0.785737194029305	0.0010848528473163	0.611678934624315	0.541187882972842	0.799754839177178	0.00114545222897826	0.470249770441123	0.638354222430816	0.889578325647131	9998	ENSG00000173638	protein_coding	6573	12
ENSG00000183570.16	PCBP3	0.00872036705980434	4.59528457306935	6.90500095102642e-06	0.000512738132903208	0.00487584457142765	2.12731195874162	0.0341645500092618	0.201834127072084	-0.0023065504556315	-0.867551273624271	0.386000587689429	0.761497758026765	6828	ENSG00000183570	protein_coding	54039	21
ENSG00000276633.1		0.0103384345531547	4.07051993136229	6.32303734209559e-05	0.00257970306770668	-0.00168466334324452	-0.431380354705289	0.666484551022526	0.86778051601404	-0.0086322375577928	-2.06425969969755	0.0394393845178578	0.308781171745067	2492	ENSG00000276633	sense_intronic	NA	1
ENSG00000280604.1	PCBP3-OT1	0.00815076255646342	3.2229925834872	0.00143982566093519	0.0254100811543331	0.00354687341291295	1.34765404978371	0.17873039323043	0.485841125852917	-0.00283101305488931	-0.82443185722628	0.410034798090425	0.776926684365017	4807	ENSG00000280604	sense_overlapping	NA	1
ENSG00000142156.14	COL6A1	0.0141787649366743	3.49008631985009	0.000571951663635943	0.0131273611782111	0.00198152570028954	1.1117023503314	0.26710713539603	0.590240713074733	-0.0119432389451101	-3.09041326521659	0.00209509090148611	0.0765174489312223	5343	ENSG00000142156	protein_coding	1291	7
ENSG00000160282.13	FTCD	0.00931232107430807	2.07377724941819	0.0391392820509291	0.209691946338206	0.00885994504752862	2.27123933152525	0.0238015516206894	0.164846345744518	-0.00754524370767213	-1.22353603735276	0.221626588407605	0.632629234800107	3311	ENSG00000160282	protein_coding	10841	12
ENSG00000160284.14	SPATC1L	0.00733738672002289	1.70945348300167	0.0886262849021095	0.328374515259506	0.00778191331669608	1.54689971844311	0.122883450717202	0.401657990554566	-0.0087026083702308	-1.36628673836906	0.172381056679727	0.571174681266496	2333	ENSG00000160284	protein_coding	84221	2
ENSG00000160285.14	LSS	0.00662262331858561	3.45103771347158	0.00065695888133819	0.0145794597657886	0.00406171752749461	2.70287705875879	0.00724407281431554	0.0823963214335443	-0.00147881191306858	-0.663587444177082	0.507219365320039	0.830640330812222	7238	ENSG00000160285	protein_coding	4047	11
ENSG00000215424.9	MCM3AP-AS1	0.000386552910051511	0.216845583009062	0.82850816534466	0.934076758375799	8.15961815033065e-05	0.0503250419723801	0.959895008925032	0.986700526489974	-9.39035254067166e-05	-0.0426287258853743	0.966012239500656	0.992415970457632	7605	ENSG00000215424	antisense	114044	9
ENSG00000160294.10	MCM3AP	0.00200669148931787	3.80788242121809	0.000176991635514915	0.00566686779282276	0.00113759604321525	2.42203999872871	0.0159932407367471	0.129759904049373	-0.00106821021569278	-1.68998378346699	0.0915710568268911	0.445448502599146	9360	ENSG00000160294	protein_coding	8888	10
ENSG00000228137.1		-0.00585940095000756	-1.31340047876161	0.190270029644847	0.486734383585229	0.0028792321598067	0.846331550298517	0.398005151890969	0.70023175511598	0.00837064370393435	1.7036807884452	0.0889790347620135	0.440482142097534	390	ENSG00000228137	antisense	NA	1
ENSG00000239415.1		0.00446779410244566	2.53113286829602	0.0119927282512426	0.102986774018273	0.00298457216802126	1.83931508560354	0.0668023179381135	0.29214952984551	-0.000845097404705428	-0.390977832738323	0.695957905108004	0.909761404582266	2277	ENSG00000239415	antisense	NA	2
ENSG00000182362.13	YBEY	0.00428424994994837	2.16626701549221	0.0312502212988646	0.184492365632361	0.00261033876930042	1.72430200114992	0.085626525984481	0.333850378163681	-0.00309598730681939	-1.41769147366166	0.15682050117914	0.550142475282235	1807	ENSG00000182362	protein_coding	54059	8
ENSG00000160298.17	C21orf58	-0.00282662004706178	-1.79129630308199	0.0744732823374473	0.298672517092435	0.000995977244146729	0.633570594519879	0.526817170564358	0.791147409398958	0.00204202026976069	0.978795472542278	0.328091138595995	0.721847854458087	5315	ENSG00000160298	protein_coding	54058	10
ENSG00000160299.16	PCNT	0.0049381170883309	2.96227665012296	0.00335246253860513	0.0447261181423813	0.00418705238433813	3.9303369425181	0.000104151142910839	0.00550513183957292	-0.00104875621391501	-0.618311283843482	0.536614087956849	0.844532369586328	11660	ENSG00000160299	protein_coding	5116	8
ENSG00000160305.17	DIP2A	0.00241848711014462	2.7731267586409	0.00597667721788568	0.065807846637161	-0.00018183733933681	-0.136114416638272	0.891817081367602	0.963074474949735	-0.00328816722541821	-2.16206133744175	0.0310236773295688	0.278447559804494	13557	ENSG00000160305	protein_coding	23181	12
ENSG00000223692.1	DIP2A-IT1	0.00316837535596833	1.05527096259129	0.292335276635516	0.595644103428234	-0.00136984816812569	-0.592859663018293	0.553697052304989	0.807608152141987	-0.00586161504310782	-1.72941616555451	0.0842693164003222	0.430484244467981	428	ENSG00000223692	sense_intronic	100862692	1
ENSG00000202239.1	RNU6-396P	0.00720274406361733	1.5622025824672	0.119524001036592	0.387395940077712	-0.00279355487179692	-0.72395788670875	0.469624601841813	0.753270471726732	-0.0104753952173365	-1.93478111777461	0.0535054649784889	0.351673229053589	105	ENSG00000202239	snRNA	NA	1
ENSG00000160307.9	S100B	0.0037629484454255	1.99075033691055	0.0476132527256966	0.234031242211051	0.00236331247535653	1.50942110701329	0.132185564590442	0.416677965002885	-0.00378831890607391	-1.42576897678684	0.154475653933154	0.547043784739317	1448	ENSG00000160307	protein_coding	6285	3
ENSG00000160310.16	PRMT2	0.000941500937534439	1.14923781977566	0.251572518800733	0.555287877235631	0.000243856787532177	0.272803878599026	0.785181301201064	0.923428770852607	-0.00230386337062146	-2.08626521921312	0.037393039927915	0.302560134327667	8031	ENSG00000160310	protein_coding	3275	16
ENSG00000283023.1		-0.00535132179083526	-0.956478977801025	0.339768015576609	0.638422346053238	0.00297731319054648	0.551497407412952	0.581680612600607	0.823353733026121	0.00428404631100109	0.620767129728815	0.53499791084098	0.84373636667881	774	ENSG00000283023	unprocessed_pseudogene	NA	1
ENSG00000272872.1		0.0252443265997762	4.21028548915285	3.57767254208964e-05	0.00167269831706413	0.0166157618771328	3.16649591575398	0.00169264242748216	0.0325193433247691	-0.0137829691792671	-1.95309640861796	0.0512910305974613	0.344940619436389	694	ENSG00000272872	sense_intronic	NA	1
ENSG00000249288.1	SLC25A15P5	-0.0174911724888602	-3.10101128267078	0.00215304777908788	0.033385385203837	-0.00586544014160129	-1.21909345655035	0.223713546190695	0.540397647597065	0.0155695735026436	2.35023610246451	0.0190972440664065	0.223217242736974	253	ENSG00000249288	unprocessed_pseudogene	NA	1
ENSG00000249263.2	PARP4P3	-0.0155483221962641	-2.51236364533751	0.0126325823209718	0.106729977358656	-0.00607952194609423	-1.14768977116292	0.25196058465524	0.573371273798361	0.0172733177549436	2.40562413415502	0.0164584151771848	0.208819153460357	317	ENSG00000249263	transcribed_unprocessed_pseudogene	NA	1
ENSG00000189295.13	ANKRD62P1-PARP4P3	-0.0170949122603885	-3.09564191650383	0.00219090802590921	0.0337280389067515	0.00520223076187156	1.13546257099114	0.257037855153869	0.578746445451896	0.0208442781569494	3.2461111387408	0.0012377189808357	0.0583768117115034	1181	ENSG00000189295	processed_transcript	NA	2
ENSG00000259271.1	ANKRD62P1	-0.0201629786024969	-4.13059099446651	4.95931692856749e-05	0.002141723728828	-0.00106558432487319	-0.250202939185818	0.802592209841512	0.930805708127911	0.019289131644782	3.32044306705446	0.000955477665470198	0.050379731452065	1623	ENSG00000259271	transcribed_unprocessed_pseudogene	NA	1
ENSG00000241717.1	VWFP1	-0.0169924204686628	-4.06706986437745	6.41133649637918e-05	0.00261076434937945	0.000365180186617641	0.10837169541591	0.913769298297823	0.970478528232767	0.0223075557033254	4.62757585873686	4.572285890089e-06	0.00163535425335517	2907	ENSG00000241717	transcribed_unprocessed_pseudogene	NA	1
ENSG00000237438.7	CECR7	0.00107473788483566	0.760560526460422	0.447646956532209	0.724090124910017	-0.000662478033026224	-0.43449976528762	0.664220673339349	0.867037840059888	-0.00312510962120477	-1.64273744773652	0.100981931671627	0.464972552052099	4453	ENSG00000237438	transcribed_unprocessed_pseudogene	100130418	5
ENSG00000273203.1		-0.000383882719991785	-0.304043888805233	0.761351120998504	0.906097864465588	0.0012895971134604	0.914350782513154	0.361226320303319	0.672756373816497	0.00147963469444075	0.880751667760403	0.378818850958262	0.757083966488628	2855	ENSG00000273203	lincRNA	NA	1
ENSG00000273442.1		-0.000669846967699879	-0.399468611056296	0.68989406542245	0.872892320262118	-0.00306234146219613	-1.53211250976579	0.126490317034445	0.407576571557918	-0.000790961656749535	-0.336292086933175	0.736772845871144	0.924157946062925	756	ENSG00000273442	lincRNA	NA	1
ENSG00000177663.13	IL17RA	0.00106416486427465	0.556779610858087	0.578183487148148	0.809592694388573	0.00373383076087298	2.27413372249049	0.0236249119209732	0.164074631011031	0.00291371261940799	1.26898669795434	0.204957327536315	0.612317264982681	9036	ENSG00000177663	protein_coding	23765	4
ENSG00000183307.3	CECR6	1.23426344755368e-05	0.00818789226295522	0.993473707080553	0.997826443340228	-0.00176812374590622	-1.0526589050651	0.293297713096084	0.614920490997029	0.000309089717546631	0.149740454347014	0.881021701045442	0.969625401530087	5069	ENSG00000183307	protein_coding	27439	2
ENSG00000235478.4		0.00122702863269997	0.706831042017056	0.480339538021165	0.746530017810994	-0.00182450670938593	-0.912448049685125	0.362225119360492	0.673133967914458	-0.00638835261175348	-2.72578764421977	0.00660958084267217	0.137672259283728	1354	ENSG00000235478	lincRNA	100996342	2
ENSG00000069998.12	CECR5	0.000962923935766752	1.17209422011916	0.242291529825354	0.545065955240437	-0.000711028045035191	-0.980032456845216	0.327816171800493	0.64392998140399	-0.00239503086193361	-2.4688389342489	0.0138437510484468	0.193822237039899	4936	ENSG00000069998	protein_coding	27440	7
ENSG00000185837.3	CECR5-AS1	-0.00301985048464273	-1.00952119611593	0.313715300044864	0.614331310984752	-0.00113432203359508	-0.487851999928631	0.625991342525174	0.847931213191329	-0.00133460037390407	-0.392057184408702	0.695160689074575	0.909662501925301	631	ENSG00000185837	antisense	100130717	2
ENSG00000093072.15	CECR1	0.00598280254349973	2.61295166196716	0.0095284748052793	0.0896306205590275	0.0022535225915629	1.45075108941868	0.147836285755549	0.442111673554123	-0.00507995473182633	-1.96020144545209	0.0504529465748695	0.343448905527745	5800	ENSG00000093072	protein_coding	51816	10
ENSG00000099954.18	CECR2	-0.00734862087765883	-2.80995873767077	0.00535270072890332	0.0609707843111811	-0.0033169043765737	-2.29064272039686	0.0226390868026802	0.159761526729864	0.00242549054071505	0.916688265331867	0.359688888855346	0.745243443070311	10759	ENSG00000099954	protein_coding	27443	6
ENSG00000229492.1		-0.0066262949781597	-2.07135317148453	0.0393670904865124	0.209996957951915	-0.00455034970881406	-2.13398195870962	0.0336101151807809	0.20003273621889	0.00113057789783514	0.329366845181372	0.74199791642416	0.926795604822913	1132	ENSG00000229492	processed_pseudogene	NA	1
ENSG00000182902.13	SLC25A18	0.000750813349401404	0.439198876453716	0.660902440897055	0.856904217869657	0.00204138841760841	1.59012913814925	0.11280076900512	0.384421868008555	-0.000260427731323524	-0.130932373072158	0.895874429762276	0.973590480037265	4741	ENSG00000182902	protein_coding	83733	6
ENSG00000131100.12	ATP6V1E1	3.37951379451084e-05	0.0470529529066594	0.962509147210274	0.987448431930991	0.00138203899052448	2.06859245785731	0.039393453933082	0.219580135429595	0.00285143520192227	3.17816360293955	0.00156141450732665	0.065701873190647	3212	ENSG00000131100	protein_coding	529	9
ENSG00000099968.17	BCL2L13	0.00152468757197817	2.54882536340142	0.0114162129715625	0.0999559079435869	0.00311396117510357	4.88978841676688	1.60610747890066e-06	0.000282516938501706	0.00334186079602073	4.15415908628436	3.75893917599254e-05	0.00683617243362712	7662	ENSG00000099968	protein_coding	23786	17
ENSG00000015475.18	BID	-0.00471380288412729	-2.07460046433739	0.0390621751279049	0.209516190513582	-0.00353273331078238	-2.5203963323258	0.0122120995231918	0.112168261324023	0.000153734882698815	0.0667842108165131	0.946776620953234	0.988093231288594	4446	ENSG00000015475	protein_coding	637	15
ENSG00000264757.1	MIR3198-1	-0.00866543155914885	-1.54396501088884	0.123880447903235	0.39396479134609	0.00235744971989554	0.515931172086256	0.606261531384497	0.837410410321473	0.00902372083486252	1.43302140899864	0.152393159473403	0.542978117599075	80	ENSG00000264757	miRNA	100423025	1
ENSG00000243156.7	MICAL3	0.000645879017031052	0.72475276018263	0.469291545250325	0.738894462348447	0.00148536339818479	1.35102804184581	0.177648298201248	0.484176883933825	0.00047614852210123	0.369394597741199	0.711969110177633	0.915422245458478	22354	ENSG00000243156	protein_coding	57553	19
ENSG00000093100.13		0.00119577103597359	0.686995714155394	0.492731649797669	0.754550704556208	0.00240069374126536	1.1957657257094	0.232680172452866	0.550652459289645	0.00281657064226937	1.20399124202914	0.229086509871944	0.638467078162587	4328	ENSG00000093100	processed_transcript	NA	1
ENSG00000207780.1	MIR648	0.00268866721805493	1.20727396859356	0.228484570134681	0.530869618262042	0.00233660402264902	0.867963127343401	0.386069994722841	0.691615044279582	-0.00125853616186219	-0.407110396503156	0.684077847810139	0.906704004956381	94	ENSG00000207780	miRNA	693233	1
ENSG00000235445.1		0.000226068735056039	0.115049127090197	0.90849990484845	0.967515654709331	-0.000372126461187861	-0.158169523895006	0.874423755620932	0.957307101093011	-0.00133074372043381	-0.494169503298692	0.621374498876652	0.883012440993315	361	ENSG00000235445	sense_intronic	NA	1
ENSG00000234913.1		-0.000381978023861397	-0.221393947585897	0.824969113460799	0.932762759476751	0.000375248902363843	0.209417981517241	0.834256244536848	0.941601651002023	-0.000482733643065274	-0.212784302257797	0.831570341254481	0.955991831752353	2493	ENSG00000234913	sense_intronic	NA	1
ENSG00000225335.3		-0.00306194443719488	-1.22872507691913	0.220347415010925	0.5236026493339	0.00522726127440085	2.52384775993148	0.0120952440278463	0.111586386136217	0.00639107351431312	2.24152965084481	0.0253710262468615	0.25657974705827	2235	ENSG00000225335	antisense	NA	3
ENSG00000215193.12	PEX26	-0.000602492970781056	-1.12918971631358	0.259916208754484	0.564098082511249	0.000150845364749427	0.195016186739159	0.845504993600792	0.94527232304698	0.00172281116392664	1.88172195136553	0.060376769526176	0.371424316943661	20045	ENSG00000215193	protein_coding	55670	5
ENSG00000183785.14	TUBA8	0.00250276488289002	2.09106401352567	0.0375471469865365	0.204976284490225	0.00543899399271099	2.43346355707339	0.0155065097118037	0.127791742863021	0.00188296048329443	0.820821106959549	0.412087067129523	0.778356181246305	3641	ENSG00000183785	protein_coding	51807	5
ENSG00000184979.9	USP18	-0.000926084781581458	-0.52488468069266	0.600135407777252	0.821774258981523	-0.000281282310443992	-0.137759911674772	0.890517480276439	0.962559999617999	-0.00171183728889126	-0.689253994678199	0.490940443008139	0.821674642245354	2129	ENSG00000184979	protein_coding	11274	1
ENSG00000278558.4	TMEM191B	-0.000423316995540195	-0.0819622047467304	0.934743324321179	0.976446764020403	-0.00145580605572294	-0.307945215869753	0.758325914319491	0.911690426963377	-0.0036493996599016	-0.593225308387641	0.553262764835219	0.852992563885518	2067	ENSG00000278558	protein_coding	728229	7
ENSG00000274602.4	PI4KAP1	-0.000536754997993468	-0.116616512795523	0.90725896740767	0.967331558304205	-0.00289129570526121	-0.713878639684289	0.475826609511771	0.757678937458085	-0.00519488950001557	-1.00359023042367	0.315996733348168	0.712470045981476	4812	ENSG00000274602	transcribed_unprocessed_pseudogene	728233	8
ENSG00000237517.9	DGCR5	-0.00642023983382929	-3.28023706648922	0.00118710379356967	0.0223403892672347	-0.000380810143601018	-0.227987075393865	0.819803023431431	0.936676095529904	0.00403574539046757	1.70086075553586	0.0895077965459888	0.441774911195243	5676	ENSG00000237517	transcribed_unprocessed_pseudogene	NA	3
ENSG00000283406.1		-0.00384256039567158	-1.89048086949646	0.0598673835314	0.265335409042512	-0.00256962747944478	-1.23642465713928	0.217214500421932	0.532916791934911	-0.00169991784986732	-0.652608455516875	0.514268576114335	0.833780694356195	1299	ENSG00000283406	processed_transcript	26220	1
ENSG00000283366.1		-0.00770631851030969	-3.71453708352917	0.000251876455234121	0.00733415024331646	-0.000689590889232305	-0.344855975945078	0.730430950000768	0.898223876302345	0.00526252335823439	1.87015352383274	0.0619684671568276	0.375241319546933	768	ENSG00000283366	transcribed_unprocessed_pseudogene	NA	2
ENSG00000273032.1	DGCR9	-0.00584676085660162	-3.30713011856674	0.00108320577570475	0.0208023319875387	-0.00111854654749828	-0.65389524783807	0.513652551384234	0.782882368800118	0.00417042820228193	1.80563660999399	0.07149603347446	0.401641181464437	2415	ENSG00000273032	lincRNA	25787	1
ENSG00000273164.1		-0.00700393342223291	-2.85032023067209	0.00473736709098544	0.0561059038479843	0.000131135877548391	0.0530561850131198	0.957720503842339	0.985597860116124	0.00354070658597119	1.09009589394197	0.27612581538846	0.680094112043652	495	ENSG00000273164	sense_intronic	NA	1
ENSG00000241527.1	CA15P1	0.00554830736268693	1.19199031761009	0.234412081043048	0.537357081321234	-0.010243088935806	-2.45196188880498	0.014746083218108	0.123925499457702	-0.0150555930222382	-2.66331625212581	0.00795347501740741	0.15011572020542	905	ENSG00000241527	unitary_pseudogene	NA	1
ENSG00000070413.19	DGCR2	0.000391573657734989	0.395818832297712	0.692581277183639	0.874282012256524	0.000559421627668383	0.679325409953308	0.497426568588416	0.771912225172276	0.00148321115114844	1.22517842732009	0.221007757103597	0.631613409283623	5605	ENSG00000070413	protein_coding	9993	7
ENSG00000206739.1		0.00498087369162086	0.777926462423665	0.437358868724631	0.718408075978321	0.00129406323956721	0.376851657635858	0.706535555274503	0.888463272242861	-0.00235649021812933	-0.372890606674902	0.709366766262397	0.914241709569366	112	ENSG00000206739	misc_RNA	NA	1
ENSG00000273311.1	DGCR11	0.00158423599660722	1.17029645488081	0.243012624355967	0.54613581722474	-0.00012855371104931	-0.116671570997717	0.907194074216024	0.968142863030279	-0.00151825300601045	-1.00649200247801	0.314600734181687	0.711790380130628	2214	ENSG00000273311	sense_intronic	25786	1
ENSG00000281530.1	DGCR12	0.00361528084345968	1.85383644218562	0.064957959092318	0.277402098492163	-0.000920414299845361	-0.485784086779173	0.627455289844603	0.84878579980333	-0.00496133723008021	-2.0605996879463	0.0397888197753676	0.309312924574989	803	ENSG00000281530	sense_intronic	NA	1
ENSG00000100056.11	DGCR14	0.00233552920843605	2.2780506569811	0.0235806766827976	0.155609262488572	0.00100917398362647	1.12276517856074	0.262385432433495	0.585503938860644	-0.00114727646577163	-0.950446600394057	0.342283201022519	0.730303986273936	6003	ENSG00000100056	protein_coding	8220	4
ENSG00000260924.2	LINC01311	-0.00245641942654307	-1.28711969959421	0.199260645403332	0.49931497552026	-0.00071100448241821	-0.384000674130827	0.701234950432595	0.886160620178287	-0.00161037658622251	-0.637010780505046	0.524370405140614	0.83919638129706	1445	ENSG00000260924	antisense	NA	1
ENSG00000100075.9	SLC25A1	-0.000537338276993303	-0.324910821546031	0.745524326253197	0.89919277163146	0.000166645613782486	0.155326243217613	0.876662816233045	0.957863671397127	0.00120670616645165	0.636196342332433	0.524900662294074	0.839247525146579	2096	ENSG00000100075	protein_coding	6576	5
ENSG00000070371.15	CLTCL1	-0.00308376943647027	-1.05493386013686	0.292489123791344	0.595644103428234	0.0028846804721477	1.82959147290421	0.0682485489228195	0.296240667452206	0.00519670534804573	1.88046749248714	0.0605477111313976	0.371830600229095	10049	ENSG00000070371	protein_coding	8218	12
ENSG00000100084.14	HIRA	0.00061387648733109	0.620278083209268	0.535648108384922	0.783257958221345	-0.000553972570440368	-0.676961916568629	0.498922973219788	0.772948816437818	-4.19732497454349e-05	-0.0353435422206078	0.971818023438974	0.993013081800855	4299	ENSG00000100084	protein_coding	7290	4
ENSG00000242259.8	C22orf39	-0.0021759917080129	-2.7071987171657	0.00726032032669649	0.074749149522738	0.000159687704960591	0.234945434984161	0.814402516759062	0.935054203210513	0.00113209099750006	1.18258720343147	0.237459729335662	0.646150063763069	6943	ENSG00000242259	protein_coding	128977	6
ENSG00000185608.8	MRPL40	0.00249528746850974	2.33468197796936	0.0203642180966805	0.142257851677983	0.00204179531437963	2.59251337881509	0.00996838858007844	0.100338470416737	1.57684608095176e-05	0.0127617575862521	0.989822277048818	0.997369509830688	1965	ENSG00000185608	protein_coding	64976	3
ENSG00000070010.18	UFD1L	0.000475895416275586	0.608834269333017	0.543195323914158	0.788325667897331	-0.000196033204024842	-0.23563117718668	0.813870774954928	0.934923646910491	-0.000521926436257142	-0.483388778033653	0.629003042187388	0.885780253647966	8736	ENSG00000070010	protein_coding	7353	10
ENSG00000184113.9	CLDN5	-0.000824657494762913	-0.255754308951954	0.798353983870858	0.920765114949676	0.00263167169191356	1.21438243027949	0.225504048973598	0.542828591247718	-0.0011459884076235	-0.282873369221383	0.777375332224083	0.939040496189623	3429	ENSG00000184113	protein_coding	7122	4
ENSG00000184702.17	SEPT5	-0.00123338334831752	-1.75749684521246	0.0800752815690258	0.31023931079099	-0.00116584682289467	-0.845319007732181	0.398569238662544	0.700725876891963	0.000231435355400987	0.154058954631156	0.877617104667031	0.9685070222385	5914	ENSG00000184702	protein_coding	5413	16
ENSG00000185838.13	GNB1L	-0.00136228343116452	-0.658996719377485	0.510513391066613	0.766552858300561	-0.00131073137718833	-0.6292178038912	0.529658881750712	0.792868767848214	0.00241310523490368	0.932124199692905	0.351662095887532	0.738829807320628	6988	ENSG00000185838	protein_coding	54584	6
ENSG00000235776.2		0.00613712728523545	1.91453036699121	0.0567108324955372	0.257381774152495	0.00281722162677188	1.37039588771554	0.171531357652336	0.476328019567692	-0.00382648080736636	-1.13912459672907	0.25512375598377	0.664399329666483	801	ENSG00000235776	processed_pseudogene	NA	1
ENSG00000215012.8	C22orf29	0.000918038499366873	1.04002414649061	0.29934837047119	0.60183773939589	0.00265735931274932	2.83429199070948	0.00488690179950258	0.0642655965486459	0.0042158575658541	3.27427836155217	0.00112273625593611	0.0553551785981831	6803	ENSG00000215012	protein_coding	79680	5
ENSG00000184470.20	TXNRD2	0.000737990281303049	0.79460805118408	0.427606395087733	0.710690987462716	0.000137372742720396	0.157791624059508	0.874721290892061	0.957339805311283	-0.00251548431211607	-2.09762707391088	0.0363724173196139	0.29986633717976	8373	ENSG00000184470	protein_coding	10587	21
ENSG00000093010.12	COMT	-0.00237273308349774	-2.50202344708368	0.0129979243847487	0.108450799882079	-0.000236073617268026	-0.291900809863755	0.770553073732057	0.916897212123201	0.000779169958341035	0.598982009402713	0.549419907026484	0.851303336085801	5270	ENSG00000093010	protein_coding	1312	12
ENSG00000099889.13	ARVCF	-0.000825307513965488	-0.401435473583396	0.688447556393514	0.872370813094523	0.00382994236620108	2.79113879988726	0.0055702016293297	0.0699862570055124	0.00317847686631662	1.48851963051798	0.137160083921436	0.520379710184738	5621	ENSG00000099889	protein_coding	421	11
ENSG00000183597.15	TANGO2	0.000797623255679332	0.910781384496199	0.363300914798123	0.659517275809205	0.0011712617017253	1.30913636653581	0.1914347005204	0.501105915641576	-0.00077159355982614	-0.619314113180074	0.535953834779519	0.844097835149985	6157	ENSG00000183597	protein_coding	128989	26
ENSG00000208023.3	MIR185	0.00945170808715684	1.92402865808849	0.055503138994864	0.254373303123734	0.00997360844320968	2.11757303066124	0.0349881821414914	0.204423193236157	-0.00555514073993506	-0.91074718028606	0.362808804226712	0.746703456287066	82	ENSG00000208023	miRNA	406961	1
ENSG00000277950.1		0.00285323726989354	0.626825291661177	0.531354240993769	0.7806436647995	-0.00100976941203134	-0.232648117892492	0.816184539196872	0.935486103434992	-0.00677582331798996	-1.22408874016644	0.221418198327524	0.632286698084984	250	ENSG00000277950	misc_RNA	NA	1
ENSG00000128191.14	DGCR8	0.000114723014629351	0.159687945554652	0.873257752242372	0.95350113784071	0.000230236478491991	0.365031771335308	0.715330693720626	0.891765568456961	1.8955176320213e-05	0.0223981909133908	0.982138064768364	0.995934880132381	7315	ENSG00000128191	protein_coding	54487	12
ENSG00000243762.1		0.00291058515518956	0.790754960462022	0.429847622026865	0.713084356693879	0.00325070651214226	0.922613403516322	0.356909190381089	0.66882797863434	-0.00198075871262234	-0.431297034362588	0.666413453466315	0.898929145469567	526	ENSG00000243762	antisense	NA	1
ENSG00000099899.14	TRMT2A	0.000402160615729024	0.505864105890072	0.613404419207256	0.828632685143379	0.00188248986738971	2.92350479428015	0.00370985277920642	0.0539000074568046	0.000413158179000256	0.419812142902982	0.674778922106889	0.903575224440466	3963	ENSG00000099899	protein_coding	27037	20
ENSG00000099901.16	RANBP1	0.00094347914379421	1.20054069195751	0.231082592461104	0.533630951707231	-6.51342401305618e-05	-0.0959506612348581	0.923620283824849	0.974292639315284	-0.0021447170237706	-2.20112462750082	0.0281223362671385	0.266936103235221	4622	ENSG00000099901	protein_coding	5902	14
ENSG00000099904.15	ZDHHC8	-0.000496368806558737	-0.40204496165918	0.687999546862703	0.872370813094523	-9.83646958662856e-06	-0.00881188649962168	0.992974756255545	0.997776765986968	0.00169291773452997	1.10418355844903	0.269973650706458	0.676905543189693	5542	ENSG00000099904	protein_coding	29801	7
ENSG00000040608.13	RTN4R	-0.00125106605387817	-0.620391943014359	0.53557328551335	0.783257958221345	0.000439379120034461	0.217103974480673	0.828266741377703	0.939858516812897	0.00401986994439355	1.52001926115334	0.129053748550275	0.509419720083454	3339	ENSG00000040608	protein_coding	65078	6
ENSG00000221039.3	MIR1286	0.00636911614500398	1.35036180071255	0.178139235952495	0.470217466610152	-0.00110573060767687	-0.218544021782223	0.827145652255166	0.939132622474783	-0.0142071338061426	-2.26484986491095	0.0238918640997049	0.250229089106719	78	ENSG00000221039	miRNA	100302118	1
ENSG00000128185.9	DGCR6L	0.00084354731654513	0.710095351282597	0.478316663955088	0.74499593442629	0.000516742626871844	0.596652817099867	0.551164334119347	0.805543723834781	-0.00102579157223158	-0.805495941270041	0.420865271151953	0.784102213482031	1154	ENSG00000128185	protein_coding	85359	3
ENSG00000273343.1		-0.000369225456035488	-0.175640560092539	0.860720626750943	0.948060598987591	-0.00102069607147575	-0.576469477251953	0.564706286128117	0.814451072961069	0.000138877221757631	0.0581504249417126	0.953648935997847	0.990224657302022	631	ENSG00000273343	sense_intronic	NA	1
ENSG00000273139.1		-0.00128374508915694	-0.444589863883594	0.657006525955164	0.85462908431269	0.00048309121915372	0.210980540945796	0.833037786093725	0.941389725622504	-0.000892820637155855	-0.274629666077641	0.783699045799964	0.94082465444547	465	ENSG00000273139	lincRNA	NA	1
ENSG00000185252.18	ZNF74	-0.000245645624965549	-0.241717010319758	0.809200540290084	0.925806589987578	-0.00176982311762065	-2.01255925760197	0.0450049485015282	0.236881099354582	-0.000970822322117191	-0.836810523526646	0.403045424391221	0.773323322239445	6251	ENSG00000185252	protein_coding	7625	9
ENSG00000244486.8	SCARF2	0.000205562243302697	0.0784205602420565	0.937557181206658	0.977638024936323	-0.00295487634925436	-1.44693603522856	0.148901272731075	0.443273803936612	-0.0010396006750602	-0.353285204860298	0.724003635288415	0.919888598229293	3341	ENSG00000244486	protein_coding	91179	3
ENSG00000099910.16	KLHL22	-0.00108206152520596	-1.43052240944581	0.153834354760282	0.437604089760825	-0.000406363758012025	-0.648125908875799	0.517371887035504	0.785746945878956	0.00162230537020291	1.8431865890324	0.0658143313838311	0.387376728331601	4646	ENSG00000099910	protein_coding	84861	12
ENSG00000255156.1	RNY1P9	0.00270875782462494	0.935817028664167	0.350283884677205	0.647745722146093	0.00273093806512879	0.873140957360338	0.383246045710398	0.688873451792038	-0.00106962041391842	-0.283570067594746	0.776841568078964	0.938889373089438	109	ENSG00000255156	misc_RNA	NA	1
ENSG00000242876.3	RN7SL812P	0.000120670643679283	0.045593167554581	0.963671453072633	0.987743677840125	-0.00211830572759589	-0.796878333371862	0.42611710674021	0.721845411241006	-0.00404663462162145	-1.21521331464058	0.224781620245066	0.635233864154212	279	ENSG00000242876	misc_RNA	NA	1
ENSG00000236670.1	KRT18P5	-6.02695082157346e-05	-0.0258735353427327	0.979379155873554	0.992843012883497	0.000957358385800988	0.490009146114674	0.624465800949504	0.847045257291414	-0.00128495657060105	-0.484638667128593	0.628116550495559	0.885651525026603	1291	ENSG00000236670	processed_pseudogene	NA	1
ENSG00000099917.17	MED15	0.00359393614756811	2.99925306125081	0.00298386807593192	0.0415264649218541	0.00109153611586157	1.24804029045841	0.212935795608655	0.528522111237768	-0.000440991939233795	-0.325573236375462	0.744865261335356	0.928162147732943	10374	ENSG00000099917	protein_coding	51586	31
ENSG00000223553.6	SMPD4P1	0.00797236344933422	2.50712974596785	0.0128163485417325	0.107563097264599	0.00914598468703002	2.16354779572906	0.0312446367575228	0.1925279012369	0.00197300728566765	0.404663160443301	0.685875050765766	0.907411908075696	3971	ENSG00000223553	transcribed_unprocessed_pseudogene	NA	3
ENSG00000229107.2	ABHD17AP4	0.00307271715316048	0.650901877814976	0.515716501354184	0.769736828422645	-0.00287525292994692	-0.587111836870163	0.557545801097921	0.809809332762192	-0.00359291860030193	-0.591630188107545	0.554329911714666	0.853365846872075	909	ENSG00000229107	processed_pseudogene	NA	1
ENSG00000226287.8	TMEM191A	-0.00173474325103427	-0.776152503931142	0.438403493128337	0.718946886942849	-0.000183177591659473	-0.0974705856695644	0.922414185362844	0.973916750127691	-0.00104442559937422	-0.393005851298721	0.694460276536737	0.90936061112411	2707	ENSG00000226287	transcribed_unprocessed_pseudogene	84222	11
ENSG00000241973.10	PI4KA	-0.000398627897830767	-0.837849780994148	0.402927248222244	0.692814510565203	0.00206016336156079	2.25019047385268	0.0251210997445488	0.169529351731869	0.00393958114314999	3.6931872760524	0.00024249792321845	0.0229251340628544	11407	ENSG00000241973	protein_coding	5297	18
ENSG00000099940.11	SNAP29	-0.00276921239447904	-2.81693297838905	0.00524143856339176	0.0600861493431556	0.00114759335678516	1.30461934430667	0.192967224957074	0.502722964598006	0.00443036856296988	3.74296763567401	0.000200061095716064	0.0207277402170584	4953	ENSG00000099940	protein_coding	9342	3
ENSG00000099942.12	CRKL	0.00053382158343333	0.546822481033268	0.58499567924103	0.813712185418338	0.000424091192921924	0.632601153581683	0.527449390717231	0.791389075311086	0.000904630989489157	0.835408446245592	0.403833467169669	0.77390507739554	5325	ENSG00000099942	protein_coding	1399	2
ENSG00000183773.15	AIFM3	0.000632422993639855	0.313971076769019	0.753808724366298	0.902618860891683	0.000110508920207613	0.0644741399904988	0.94863326659485	0.982680139015786	-0.00382324235777304	-1.33012247272507	0.184003287970651	0.586645455333557	5401	ENSG00000183773	protein_coding	150209	18
ENSG00000099949.18	LZTR1	-0.00294102049453993	-2.8171782301572	0.00523756452693149	0.0600738293682254	-0.00103281900748977	-1.17950653762567	0.239079481119553	0.558528811759809	0.00210080256517074	1.6919232040879	0.0912003849468693	0.445105635876039	7556	ENSG00000099949	protein_coding	8216	18
ENSG00000272829.1		0.0013580722473787	0.38515650081087	0.700453817223256	0.877587145657698	0.00209872337153216	0.591942259351711	0.554310468747758	0.807668857923114	0.000429144143724059	0.0942861050250219	0.924914610435353	0.981422627554447	395	ENSG00000272829	lincRNA	NA	1
ENSG00000184436.11	THAP7	0.00341320149345724	3.12528619405022	0.00198929682972634	0.0316693694109252	0.00053539174090913	0.679745189086355	0.497161044101144	0.771608791423354	-0.002247496649822	-1.82290022058736	0.0688356998311011	0.396567548557162	2879	ENSG00000184436	protein_coding	80764	8
ENSG00000161149.11	TUBA3FP	-0.00640825913070014	-3.7147317305056	0.000251693006749406	0.00733415024331646	-0.0016836700502356	-1.11624488277265	0.26516128973417	0.588151036454294	0.00322158645246987	1.56573466586694	0.117958842389749	0.491883863498658	2405	ENSG00000161149	transcribed_unprocessed_pseudogene	113691	3
ENSG00000099957.16	P2RX6	0.00057203499588152	0.322602783039722	0.747269721148885	0.900160183808568	0.00375105816111492	1.65083095726731	0.099761736578622	0.359884482475033	0.00129200464497613	0.501940520076446	0.615900786815976	0.880902557726436	4730	ENSG00000099957	protein_coding	9127	9
ENSG00000099960.12	SLC7A4	-0.00364792247417201	-2.15027458057449	0.0325071380945312	0.188979052934092	0.00298834064391229	1.60588986820151	0.109292076720067	0.378553995095663	0.0081938411675325	3.47560339422893	0.000547999407608061	0.0363661622269376	2447	ENSG00000099960	protein_coding	6545	3
ENSG00000207575.1	MIR649	-0.00550973819061787	-1.00995084534771	0.313509816406935	0.614178717340195	0.000743898928706251	0.234827626340322	0.814493877209752	0.935054203210513	0.00551936903220931	1.01229824101456	0.311819662205067	0.709528047553614	97	ENSG00000207575	miRNA	693234	1
ENSG00000206145.8	P2RX6P	-0.00249349774982036	-1.01482972138714	0.311182702589759	0.612023621057066	-0.00264254087791077	-0.711414711601841	0.477349559503703	0.758977665181112	-0.000625572698797829	-0.160939807093411	0.872197126110996	0.96738097533123	551	ENSG00000206145	transcribed_unprocessed_pseudogene	NA	2
ENSG00000169635.9	HIC2	-0.00165364101843108	-1.23224266802876	0.219033280259361	0.521815654493896	-4.61892028893711e-07	-0.000367188233216851	0.999707256752632	0.999833285696387	0.0011598007677341	0.712994614036057	0.476137258127815	0.813884145185246	7219	ENSG00000169635	protein_coding	23119	3
ENSG00000206140.10	TMEM191C	0.000917173336509594	0.424158852717867	0.671820135467947	0.864085112804444	-0.00066744559545531	-0.352424475419955	0.72475374325575	0.896706884185566	-0.00140371636438645	-0.54416810035935	0.586535957897967	0.867721276444657	4299	ENSG00000206140	protein_coding	645426	14
ENSG00000183506.16	PI4KAP2	-0.00108730528755348	-0.636047800281096	0.525335757957673	0.776765738172979	0.000360575791985583	0.208410632587132	0.835041971084469	0.941601651002023	0.000299589862359243	0.140249494198241	0.888511798412971	0.970810194344662	7474	ENSG00000183506	transcribed_unprocessed_pseudogene	NA	13
ENSG00000185651.14	UBE2L3	-0.0009603923001669	-1.62840725859987	0.10471675953076	0.359855728359716	-0.000122519827988723	-0.241991891341499	0.808942654328534	0.932739480321096	0.000266234948112361	0.370371215455259	0.711241799551516	0.915331381989953	3838	ENSG00000185651	protein_coding	7332	4
ENSG00000161179.13	YDJC	-0.00197605460484136	-1.25851547873475	0.209396829880294	0.511352009231648	-0.0020469561086042	-1.62650330283067	0.104834552769885	0.369822875712101	0.000535066808225952	0.292726540641413	0.76983638941242	0.93643280657902	1754	ENSG00000161179	protein_coding	150223	7
ENSG00000128228.4	SDF2L1	-0.00230591683646176	-0.760427156435265	0.447726500679159	0.724135292408735	0.000398117786238135	0.179045683061382	0.858016017439615	0.950055401385591	0.00177435248740568	0.520339264882731	0.603026670691882	0.874841037532634	1099	ENSG00000128228	protein_coding	23753	2
ENSG00000100023.18	PPIL2	0.000995447653082714	0.648094989722764	0.51752712405125	0.771244238258908	0.000483613810872596	0.583851212680858	0.559734918327748	0.81117715743608	-1.49904056325953e-05	-0.0101747603691289	0.991885371799	0.997369509830688	7669	ENSG00000100023	protein_coding	23759	12
ENSG00000100027.14	YPEL1	-0.00331462406600758	-1.8057468040768	0.0721785733121919	0.293473320060561	-0.00179245272973416	-1.19700861531201	0.232196066435386	0.54999863602217	0.00156887183408738	0.722665013453576	0.470178440111557	0.811254593679644	4713	ENSG00000100027	protein_coding	29799	3
ENSG00000244671.3	RN7SL280P	-0.00519676063715841	-1.54711753777167	0.123118610222456	0.39305643787175	-0.00177986632859509	-0.515025150229181	0.60689376768295	0.837467994757411	-0.00382975070008484	-0.861544450213274	0.389296043020677	0.76394167003038	288	ENSG00000244671	misc_RNA	NA	1
ENSG00000100030.14	MAPK1	-0.00398988973396797	-7.02869878118346	2.03650221477181e-11	1.90014510995666e-08	-0.00204249787002445	-2.03993245818241	0.0421842634507877	0.228316792877423	0.00485018195743879	4.16189790898689	3.63735824440539e-05	0.00678762677608172	11336	ENSG00000100030	protein_coding	5594	4
ENSG00000225544.1		0.0038890970433136	1.00849965555241	0.314204218999452	0.614836976025263	0.00419744642918646	1.14527727924382	0.252956752468597	0.574085862110887	-0.00330283795313904	-0.706217140218059	0.480338089526885	0.815381696032822	392	ENSG00000225544	processed_pseudogene	NA	1
ENSG00000100034.13	PPM1F	0.00115369938768037	1.04174647871717	0.298550536252281	0.601173498519458	0.00195949678585783	1.97550627246224	0.0490763086356598	0.246121540045622	-0.000112499922989762	-0.084911318299568	0.932361338723178	0.9840259179259	10083	ENSG00000100034	protein_coding	9647	10
ENSG00000100038.19	TOP3B	0.000811543156248307	0.908331266832307	0.364590989491867	0.660831147084989	0.000754415225852654	0.704639739325321	0.481550940619895	0.762141310632549	0.000239546592876537	0.192080793789761	0.847746480521452	0.960366897227845	6641	ENSG00000100038	protein_coding	8940	17
ENSG00000274422.1		0.00117304992648575	0.676297968039678	0.499485952534885	0.758858068862373	0.000106327747593799	0.0744966856833925	0.940662086125578	0.979557641234512	-0.000782514435894414	-0.324320494639798	0.745812909572315	0.92873200093397	3293	ENSG00000274422	lincRNA	NA	1
ENSG00000272779.1		0.000461090885882168	0.348166190880663	0.728012719327246	0.89168077112981	-0.000445310254952744	-0.308518971053938	0.757889767841169	0.911574622680837	-0.0027017242837422	-1.53555218493128	0.125196239197834	0.503978858222757	1121	ENSG00000272779	transcribed_unprocessed_pseudogene	NA	1
ENSG00000236850.4	BMS1P20	0.00213230691846126	1.19726952033424	0.232352361615213	0.534586187544036	0.00112469202834187	0.658136997703626	0.510926956448632	0.780347304054067	-0.000639844376368174	-0.295142026138085	0.767991525941317	0.93598108339095	1776	ENSG00000236850	processed_transcript	NA	1
ENSG00000211643.2	IGLV5-52	0.00403421747486813	1.40471279865901	0.161366373292256	0.448244128293799	0.00355483192340732	1.20491407052153	0.229133698612392	0.547076559010682	0.00273253962230543	0.735015797317318	0.462628421306523	0.807135399499823	379	ENSG00000211643	IG_V_gene	NA	1
ENSG00000211644.2	IGLV1-51	0.00237650657088345	1.01068497344828	0.313158919265333	0.613983039288085	-0.000641740954712881	-0.238797983746406	0.811416274762596	0.933911566376637	-8.00258739918902e-05	-0.0254914987212401	0.979671740429372	0.99519477543387	400	ENSG00000211644	IG_V_gene	NA	1
ENSG00000211645.2	IGLV1-50	0.000815507944823855	0.219335067401978	0.826570675516765	0.933460769829689	-8.56762698810405e-06	-0.00233696411280324	0.998136841564573	0.999330043053219	-0.000920307129188988	-0.195241720705172	0.845272431281969	0.960054506254017	405	ENSG00000211645	IG_V_gene	NA	1
ENSG00000275004.3	ZNF280B	0.000535524857683415	0.589099215624523	0.556334549992911	0.796043572838653	0.00165727898029551	2.19801547418143	0.0286694559543528	0.182619924244705	0.000639056027254844	0.544754834864986	0.586132565384535	0.867586835646175	5723	ENSG00000275004	protein_coding	140883	3
ENSG00000100218.11	RSPH14	0.000805855642000568	0.496005832180015	0.620332540668967	0.832957216133222	5.5059079156996e-05	0.033512103658122	0.973287268960379	0.990932351517764	2.18735462213298e-05	0.0102313980314485	0.991840203408282	0.997369509830688	2436	ENSG00000100218	protein_coding	27156	5
ENSG00000128266.8	GNAZ	-0.00235052755826498	-3.49570290488063	0.000560608553813662	0.0129222981362419	-0.00234376306896184	-3.17425670301838	0.00164939413036084	0.0318882865203096	0.00171341968287537	1.80540808606755	0.0715318078078787	0.401641181464437	3840	ENSG00000128266	protein_coding	2781	3
ENSG00000283438.1		0.0019832426550334	0.659658592251591	0.510089184383104	0.766347934532443	0.000314113080157419	0.105463018423921	0.916075001655028	0.971423535438437	0.00188507479240581	0.489459607440081	0.624702312898189	0.884141372172501	276	ENSG00000283438	misc_RNA	NA	1
ENSG00000275635.1		-0.00723419620214084	-1.34055427538341	0.181300168274065	0.474591560278292	-0.000935741531153278	-0.207514316852519	0.835741231500878	0.941601651002023	0.0136738497948997	2.16486964872747	0.0308068234169552	0.277662507571549	60	ENSG00000275635	snRNA	NA	1
ENSG00000100228.12	RAB36	-0.000473709683533136	-0.494121695194356	0.621660552826838	0.833541734686907	0.000294317839876496	0.191877711903234	0.847960638046116	0.945703944105064	0.00174971993808937	1.04132023589364	0.298162948254618	0.697544627662063	4107	ENSG00000100228	protein_coding	9609	3
ENSG00000186716.19	BCR	-0.00136011913900509	-1.34072777969622	0.181243886837629	0.474560006287888	0.000179811329591744	0.153341173667069	0.878226631675549	0.95824402662992	0.00285429482798263	1.88268266647608	0.0602461269332075	0.371087283127054	12389	ENSG00000186716	protein_coding	613	16
ENSG00000236794.5	BCRP8	0.00630596215306936	1.44844089407732	0.148765412111507	0.430600424545049	0.00443445871286293	0.993625278519167	0.321161883671379	0.639036323471028	0.000591775884998079	0.109249063342893	0.913042918995902	0.977864724616296	255	ENSG00000236794	processed_pseudogene	NA	1
ENSG00000230701.2	FBXW4P1	0.000277097898341482	0.146698246331633	0.883490185856781	0.958334987287026	0.00130041985235783	0.812296363018851	0.417230135780599	0.715206545209316	0.000768602119794643	0.338663037252589	0.734986758248092	0.923479266124203	2239	ENSG00000230701	processed_pseudogene	26226	1
ENSG00000236611.1		-0.0069044519972242	-1.05667004290935	0.291697347486234	0.594927302514216	-0.00348667909231392	-0.636633689640717	0.524822132980924	0.789864855443623	0.00539091989353838	0.715625150917018	0.474512246656939	0.813234856012227	346	ENSG00000236611	lincRNA	NA	1
ENSG00000133519.12	ZDHHC8P1	0.00155287463565107	0.643229111493645	0.520673752153927	0.773210069976007	0.00133482180855895	0.691328266595162	0.489864377957307	0.767426403160884	-0.00167085993700979	-0.592694597346755	0.553617702237236	0.853129954306655	3269	ENSG00000133519	transcribed_unprocessed_pseudogene	NA	5
ENSG00000272733.1		0.00239987973488054	0.67594595954728	0.499709039896035	0.759042751710711	-0.00155314064621185	-0.526845543781564	0.598668692656312	0.832680675637077	-0.00635647146154748	-1.60748638547577	0.108494601360887	0.479445656485055	1081	ENSG00000272733	lincRNA	NA	1
ENSG00000189269.12	DRICH1	0.00564499239795908	1.78512835376273	0.075470836960499	0.30031599502546	0.000112614610100957	0.0412854197201364	0.96709430291409	0.988790226270686	-0.00378994450166754	-1.05074590532824	0.29381505707646	0.695332060527221	1302	ENSG00000189269	protein_coding	51233	2
ENSG00000211683.3		0.00750309097367752	2.07326092218318	0.0391877104869101	0.209841312194521	-0.00107779004462043	-0.32331411804943	0.746670177100886	0.905772956559762	-0.0068031264475375	-1.56511477832196	0.118104100426292	0.492234219294665	1087	ENSG00000211683	processed_transcript	NA	1
ENSG00000234353.2		0.00905713878537797	2.91455323561754	0.00388979979309031	0.049146040636372	0.00618854641896688	1.96767910046375	0.0499749758260567	0.248081311014022	-0.00260887497369939	-0.65890045319112	0.510222474396516	0.832272294052086	906	ENSG00000234353	transcribed_unprocessed_pseudogene	NA	2
ENSG00000244723.3	ASLP1	0.00362392842690321	1.57341547950127	0.116906080596713	0.382919087757253	0.0037032273460891	1.67303794053193	0.0953046629830257	0.351475866577716	5.6316758842814e-05	0.019311014413382	0.984599671242828	0.996111113750287	637	ENSG00000244723	unprocessed_pseudogene	NA	1
ENSG00000272578.5		0.00263026215058068	2.06078372313639	0.040373660093525	0.212899511137976	0.00232953418421205	1.92866363584865	0.0546637884548295	0.261849308089429	-0.00165371966044747	-1.05395902871076	0.292342694596791	0.694105864350202	7012	ENSG00000272578	transcribed_unprocessed_pseudogene	NA	9
ENSG00000187792.4	ZNF70	0.00121921254654294	1.06306913930838	0.288791599287832	0.592610407341392	0.000657627772784597	0.738965161171265	0.460474020222078	0.747882575793975	-0.00301839972048063	-2.25435598665738	0.0245479298064691	0.252784855150829	6924	ENSG00000187792	protein_coding	7621	1
ENSG00000250479.8	CHCHD10	-0.00156092405924023	-1.42354480516384	0.155843598279919	0.439852053895372	0.0037929525487943	2.92871920590791	0.00364981690657338	0.0533186322771033	0.00365137830568621	2.21658598857317	0.0270404765669936	0.263050148289974	1360	ENSG00000250479	protein_coding	400916	5
ENSG00000099956.18	SMARCB1	0.00211096799806529	2.80688714507372	0.00540237996510734	0.0614366796596072	-8.13949636631608e-07	-0.00106691366137122	0.99914939617004	0.999522004559438	-0.00156861198541173	-1.55706022300019	0.120004337410723	0.494699964916664	2481	ENSG00000099956	protein_coding	6598	9
ENSG00000272973.1		-0.00129380587783774	-0.588156333675348	0.556966185487671	0.796408204995031	-0.00313698939859018	-1.41301804070646	0.158629858226625	0.458267830683137	-0.00332128816327909	-1.15379238064902	0.249062857024553	0.658699185798206	613	ENSG00000272973	antisense	NA	1
ENSG00000133460.19	SLC2A11	0.000126571547400859	0.101874420390973	0.918939227853664	0.970730078640694	0.00149212888099101	1.53902455371613	0.124794167340776	0.404238917906876	-0.000550267384261545	-0.39337584910956	0.694187173407625	0.90936061112411	8890	ENSG00000133460	protein_coding	66035	23
ENSG00000240972.1	MIF	0.00104132693262122	0.543329060693791	0.587394573160298	0.815045101514289	0.00112469010303508	0.662156667947233	0.508351085864264	0.778722333519655	0.00196902575807654	0.805625458960041	0.420790625718633	0.784102213482031	1109	ENSG00000240972	protein_coding	4282	3
ENSG00000273295.1		-0.0017290593372783	-0.138482369095689	0.889972338875662	0.960754010528768	-0.0149237034032536	-1.29276699577062	0.197031488016697	0.50806484447695	-0.00695783175314867	-0.46730487877641	0.640458141268445	0.890328695493809	5637	ENSG00000273295	lincRNA	NA	1
ENSG00000099977.13	DDT	-0.00304877510973135	-1.69134114410916	0.0920363153971116	0.335775945980828	-8.80576273491241e-05	-0.0734463534603708	0.941497175379395	0.979830871550711	0.00167638134323436	0.869006666230212	0.385204709980936	0.760486943531821	1753	ENSG00000099977	protein_coding	1652	7
ENSG00000099991.17	CABIN1	0.000527273179960865	0.786936819602185	0.432075276288966	0.714515319473193	0.00046171686103809	0.58344760966635	0.560006180282499	0.81144082976991	0.00164864530338956	1.67684289884787	0.0941146939922091	0.4510750355485	9388	ENSG00000099991	protein_coding	23523	14
ENSG00000232545.1		0.00209853853810596	1.89171332971551	0.0597021291169192	0.264880307513064	-0.000140380480792343	-0.112926351283272	0.910160301989052	0.968855403739209	-4.63896411778266e-05	-0.0312246772745646	0.975101154411837	0.993786398921209	558	ENSG00000232545	sense_intronic	NA	1
ENSG00000100014.19	SPECC1L	0.000980412663999205	1.02178914491299	0.307883102198674	0.60943476956783	0.00104286295773168	1.10616713106478	0.26949151656106	0.592307245534652	-0.000102141465879048	-0.0844077607479329	0.932761506411567	0.9840259179259	7324	ENSG00000100014	protein_coding	23384	7
ENSG00000128271.21	ADORA2A	-0.00147939630161137	-0.520109283974619	0.603454496870339	0.82390466362371	-0.00349421221048265	-1.10705164815835	0.269109515223797	0.591755986829437	-0.000383197895129518	-0.10421268171711	0.917036773405153	0.978792855728368	4193	ENSG00000128271	protein_coding	135	15
ENSG00000138867.16	GUCD1	0.00132045566299363	1.25951669162371	0.209035810185145	0.511122950917399	-0.000388947865725283	-0.453136614742325	0.650759847557053	0.861059164164908	-0.00153213149730955	-1.18448578131533	0.236708363140498	0.645489789769863	4529	ENSG00000138867	protein_coding	83606	13
ENSG00000100028.11	SNRPD3	0.000603033568303166	0.957015897231146	0.339497493756671	0.638088830849756	-0.000907104458661118	-1.68820878174455	0.0923529588305842	0.346301346965312	-0.00227567670602701	-2.97820042354501	0.0030212329368015	0.0913178293292398	2544	ENSG00000100028	protein_coding	6634	5
ENSG00000100031.18	GGT1	0.00409139845715337	2.081588818735	0.0384128193201229	0.20748530143716	0.00170075830010249	1.07306305222723	0.284057620880355	0.605771295249173	-0.00342810469177367	-1.51486554589707	0.130353897447143	0.511032999491357	4434	ENSG00000100031	protein_coding	2678	27
ENSG00000178026.12	LRRC75B	0.00256137387161581	1.53290833685288	0.126581682864638	0.398232754828382	0.00241091285594996	2.03472821984715	0.0427086607427465	0.229914376207449	-0.000899091432497662	-0.498235486061046	0.618507875018903	0.881687077622788	3422	ENSG00000178026	protein_coding	388886	8
ENSG00000230947.2		-0.00335768665748204	-0.744758427593712	0.457127680094053	0.730396844227413	0.00155154173247456	0.415688592341369	0.67791866142176	0.8741818575959	0.000210505243287262	0.0405964856535586	0.967631625005474	0.992656182064988	364	ENSG00000230947	sense_intronic	NA	1
ENSG00000215481.8	BCRP3	-0.000551837673586667	-0.20339221068507	0.838996396252001	0.937899810572899	0.000639885487984783	0.233109892655491	0.815826264789184	0.935297298501024	-5.81634094495562e-05	-0.0160331448992907	0.987213490034466	0.996657138895776	2751	ENSG00000215481	transcribed_unprocessed_pseudogene	NA	5
ENSG00000167037.18	SGSM1	0.00436911148984124	3.58681838820375	0.000403642850389722	0.0102876194410492	0.00274202529561309	2.11965921978027	0.0348103313805949	0.203883654865602	-0.00160265339254751	-0.980438663742864	0.327280425714251	0.721240289158742	8607	ENSG00000167037	protein_coding	129049	6
ENSG00000197077.13	KIAA1671	0.000352573905935117	0.373817109307668	0.708861917353192	0.882144959817595	0.000432967368651903	0.34284574296324	0.73194135825709	0.899059100692413	0.00211531424133839	1.41928456158478	0.156355908767128	0.549446430849624	16439	ENSG00000197077	protein_coding	85379	6
ENSG00000203280.4		-0.00053003397919699	-0.197541850122781	0.843566437696791	0.939826381111678	0.00197460318771721	0.610044934097079	0.542268355812793	0.800349306447216	0.000197148926932125	0.051357791045652	0.959058187574477	0.991113108009159	957	ENSG00000203280	antisense	100128531	1
ENSG00000100053.9	CRYBB3	0.00230495735801007	0.913762756657467	0.361734996868992	0.657811459436368	0.00197121574906435	0.706400897989425	0.480456847908928	0.761351403499452	0.00146399515003893	0.436395712097591	0.662712846626969	0.898132043278766	867	ENSG00000100053	protein_coding	1417	2
ENSG00000236641.1		-0.00107611295310389	-0.262352695801623	0.793268799359299	0.919217082762475	-0.0038041751997562	-1.13348083591927	0.257867431006376	0.579934149486826	-0.00227196176638215	-0.480923336930608	0.630753243550908	0.886732041048312	482	ENSG00000236641	lincRNA	NA	1
ENSG00000206066.3	IGLL3P	-0.0171183121822447	-2.33420678485375	0.0203895195462083	0.142295638849311	0.00769521145723997	1.19838511337715	0.231660758613416	0.549586748800222	0.0231821332106754	2.72870357064486	0.006552175166044	0.137293191770179	434	ENSG00000206066	unprocessed_pseudogene	NA	1
ENSG00000230637.2		-0.0155385792079735	-1.96018531939182	0.0511013622920083	0.243688475356742	0.0059794798011681	0.867862730418477	0.38612487630539	0.691615044279582	0.0181513012632784	1.96476229500119	0.0499210517841903	0.341928288766326	663	ENSG00000230637	unprocessed_pseudogene	NA	1
ENSG00000231466.2		-0.00137184534159673	-0.450336893252408	0.652863615814456	0.852061861909519	0.000145472750306001	0.0583744829990897	0.953487057025199	0.984309753931023	-0.000987185884976054	-0.278948076666633	0.780384593733068	0.940053515661613	780	ENSG00000231466	processed_pseudogene	NA	1
ENSG00000100068.11	LRP5L	0.0042249511018316	1.97248665326623	0.049672456977928	0.239544028482323	0.00206367932389136	1.2166465173907	0.224642266475409	0.541613232620443	-0.00333776686723754	-1.40437194726123	0.160746025659521	0.555850742934791	4555	ENSG00000100068	protein_coding	91355	8
ENSG00000272942.1		-0.00244549876193393	-0.613555495809103	0.540075220760074	0.786083439874606	-0.00295872352283158	-0.646153934893269	0.518646369567676	0.786764700907449	-0.00501028086797251	-0.829386608789228	0.407228564851146	0.775088691947282	747	ENSG00000272942	lincRNA	NA	1
ENSG00000271138.1	IGLVIVOR22-1	-0.00605916992978455	-1.43032330321031	0.153891412690219	0.437683601377359	0.00689687515076244	1.37157784167554	0.171163254654132	0.475883132867478	0.00851755314135978	1.35108336540527	0.177198121203651	0.576434021215199	397	ENSG00000271138	IG_V_pseudogene	NA	1
ENSG00000100058.12	CRYBB2P1	0.00243586715358544	1.38265951103511	0.168021423232583	0.456051241124305	0.00203784943012277	1.26556890143964	0.20659527283908	0.520759039219637	-0.002239224827469	-0.982624791064185	0.326203863837006	0.720368473312534	6435	ENSG00000100058	transcribed_unprocessed_pseudogene	1416	6
ENSG00000277872.1	MIR6817	-0.00180231750003104	-0.351088890751926	0.725821739876471	0.891185177809192	0.000787078992653076	0.193348977699964	0.846809285828259	0.945526035369415	0.00679053672727255	1.18598759842995	0.23611521066455	0.64451822435736	66	ENSG00000277872	miRNA	102466198	1
ENSG00000272977.1		0.00457849933806674	1.07948289274838	0.281428304213652	0.585817452769252	0.00922124541873412	1.60090513173286	0.110392291726235	0.379893935286241	-0.00113889036702436	-0.155573500700575	0.876423608903499	0.9685070222385	3754	ENSG00000272977	sense_intronic	NA	1
ENSG00000234884.1		-0.00194893230772308	-0.495239866497631	0.620872272818161	0.833161516675697	0.00448659035017762	1.28727556978501	0.198935745056941	0.51084852087136	0.00297350702268038	0.63643178112439	0.524747346623897	0.83919638129706	939	ENSG00000234884	antisense	NA	3
ENSG00000100077.14	GRK3	-0.00178009051765427	-1.87661943823246	0.0617524183413806	0.26995455237442	-0.00024158419807217	-0.169245440669482	0.86571135172557	0.953949453557419	0.00161080181753815	0.96395117021941	0.335474112403009	0.726791363248461	9303	ENSG00000100077	protein_coding	157	3
ENSG00000224003.1	YES1P1	-0.00192432396093028	-1.69945132625889	0.0904965120037804	0.332088773529605	0.000949705817972629	0.624673345777522	0.532634054020354	0.794655645111012	0.00424174889394884	2.38836364160089	0.0172440338145802	0.213658756155248	1628	ENSG00000224003	processed_pseudogene	NA	1
ENSG00000229770.1		0.000416117515154055	0.147468410531784	0.882882937828896	0.958240057574684	-0.00296743575419662	-0.877120909249065	0.381084074463173	0.687636781130052	-0.00367255109992223	-0.930858100254249	0.352316161980176	0.739284102412772	357	ENSG00000229770	antisense	NA	1
ENSG00000100095.18	SEZ6L	0.00140432993960773	1.61767434870296	0.107012510031866	0.364232904882451	-0.00211235717828269	-1.12896518902331	0.259764693699099	0.582076884909959	0.00114747162917124	0.531657005973034	0.595168140197761	0.872326490658374	7149	ENSG00000100095	protein_coding	23544	10
ENSG00000128203.6	ASPHD2	-0.00383591565969535	-2.65820404013588	0.00837016446681711	0.0823584270783563	-0.00249354755836779	-1.68123628576819	0.0937002672764154	0.348583194730516	0.00205264285220812	1.07386033647969	0.283334038745209	0.686645928463687	3357	ENSG00000128203	protein_coding	57168	1
ENSG00000100099.20	HPS4	-0.00113332171474623	-1.33277779973717	0.183836126791468	0.477997997007306	0.00148404581759593	2.36386220724801	0.018687276403249	0.142664159236473	0.00330719198576912	3.53397100247819	0.000442153600535991	0.0323843558617828	10782	ENSG00000100099	protein_coding	89781	18
ENSG00000100104.13	SRRD	-0.000312883958812608	-0.435152734048531	0.6638325659675	0.858857797415748	-0.00131579276023105	-2.34674560255748	0.0195523738283805	0.146149056899006	9.54451987595042e-05	0.114999958029998	0.908485152092244	0.976584019327263	4319	ENSG00000100104	protein_coding	402055	3
ENSG00000100109.16	TFIP11	-2.58882462156956e-05	-0.0328465439250586	0.973823559456931	0.991139118444314	-0.000731406172137731	-1.01606972232382	0.310369732585384	0.629421136012317	-0.000181400725609638	-0.187699839138531	0.851177925788563	0.961838675552766	5436	ENSG00000100109	protein_coding	24144	17
ENSG00000261188.1		-0.00137924505263335	-1.07621530524261	0.282883847787451	0.58710801841225	-0.000286966927497689	-0.254890831793878	0.798972418263239	0.928726862827642	8.23265554439704e-06	0.00542435508031893	0.995673886394238	0.998223936658961	2032	ENSG00000261188	antisense	NA	2
ENSG00000128294.15	TPST2	-0.00117456382735143	-0.8099759036605	0.418735755258773	0.703355456156329	-0.00266528052781588	-1.8845005583678	0.0604104995383401	0.27542156789734	-0.000921093060534128	-0.495594240279813	0.620369363272294	0.882482204416242	6957	ENSG00000128294	protein_coding	8459	9
ENSG00000221760.1	MIR548J	0.00282541863865962	0.533423754695954	0.594221223469897	0.818477006636042	-0.000532366765127431	-0.113488499722062	0.909714997068627	0.96872583915821	0.000388366270134292	0.0621007954341484	0.950504062902666	0.988965788334349	112	ENSG00000221760	miRNA	100313914	1
ENSG00000213707.2	HMGB1P10	-0.0129996212417539	-2.08052128765299	0.038511412597299	0.20780862819664	0.00350578821852864	1.02375041466929	0.306732447060502	0.627380700907202	0.0146843432494623	2.42901708109274	0.0154440589707938	0.202461518334291	563	ENSG00000213707	processed_pseudogene	NA	1
ENSG00000225783.6	MIAT	0.00204706671054731	1.28204537098494	0.201031966380187	0.501120455165386	0.00245332745399861	1.29503415372248	0.196249230334848	0.507060660856749	0.00156664218391666	0.635319924588734	0.525471579852244	0.839392586784843	11505	ENSG00000225783	lincRNA	440823	21
ENSG00000244625.5	MIATNB	-0.00171477994063932	-1.53316443503883	0.126518598250469	0.398173412478948	-0.000584806816655339	-0.517756939441093	0.604988382300463	0.837022157447485	-0.00030443760963695	-0.211436614673648	0.832621225677084	0.956305025050771	2847	ENSG00000244625	lincRNA	NA	9
ENSG00000223704.1	LINC01422	-0.00175031903698859	-1.42133931516267	0.156482832143128	0.440824667479747	-0.000609668239519007	-0.407145424706065	0.684175498453007	0.877147220851966	0.000901931616822205	0.527112246351187	0.59831818585927	0.873122718895164	6043	ENSG00000223704	lincRNA	NA	1
ENSG00000235271.5		-0.00573978924606731	-2.11883595859823	0.0351054444285955	0.197473876130448	-0.00266521943621218	-0.926443518826103	0.354919120378162	0.667057487924062	0.00219981484326254	0.638569897167869	0.523356077515975	0.838958735781058	744	ENSG00000235271	lincRNA	101929539	2
ENSG00000180957.17	PITPNB	-0.00177577358089626	-2.64093811180737	0.0087962661698142	0.0852225155775227	-0.00104842089575836	-1.56412211499778	0.118784902019254	0.395703818275875	0.00257540618267887	2.52588506625853	0.0118071533396405	0.180647279264985	5129	ENSG00000180957	protein_coding	23760	11
ENSG00000235954.6	TTC28-AS1	0.00181384807204405	1.68416260150898	0.0934168406602582	0.338922299335442	-0.000604103711315491	-0.759014959221362	0.448406651576353	0.738439952174573	-0.0013377927390415	-1.10601897493743	0.269179108530243	0.67598740685442	10818	ENSG00000235954	processed_transcript	284900	21
ENSG00000283225.1	MIR3199-2	-0.00198605933456691	-0.394221417236044	0.693758629443456	0.874466953725273	-0.00134842884770826	-0.302698075585586	0.762318156186403	0.914018600737346	-0.00507133133539522	-0.84724172218381	0.397211586476049	0.76845258767979	86	ENSG00000283225	miRNA	100422998	1
ENSG00000100154.14	TTC28	-0.00357325435990757	-4.13480338394084	4.8750428862308e-05	0.00212639065728685	-0.000925676311323256	-0.886949878003146	0.375777144540124	0.683718880051203	0.00257249241710169	2.09172170460444	0.0368998796639758	0.300558730797146	12645	ENSG00000100154	protein_coding	23331	8
ENSG00000239249.3	RN7SL757P	-0.00160488148937282	-0.56741825886882	0.570946776946474	0.805821626653819	-0.000434979633318037	-0.113549263150762	0.909666865127047	0.96872583915821	0.000612579222839294	0.138657091402906	0.889769491497511	0.971097309660334	301	ENSG00000239249	misc_RNA	NA	1
ENSG00000201209.1		-0.00462978174317664	-1.86041254975998	0.0640188335064412	0.275421792970156	-0.00251000389247693	-0.719149748769192	0.47257755240956	0.755169482927266	0.00203167422999912	0.5422169523255	0.587878340905699	0.867879628716302	68	ENSG00000201209	snoRNA	NA	1
ENSG00000100209.9	HSCB	-0.000467619716967972	-0.34811167233732	0.72805361005296	0.89168077112981	0.00160422810888671	1.84891737819454	0.0653991051432316	0.288422687294235	-0.00121479034503132	-0.831490778093875	0.406040304036334	0.774618518190312	1462	ENSG00000100209	protein_coding	150274	7
ENSG00000159873.9	CCDC117	-0.00173597284683747	-1.60633620908	0.109481112926546	0.36930513053929	-0.00277696851822957	-2.45290142504731	0.0147083575624685	0.12382948344079	-0.000354774184901444	-0.254393861117037	0.799281903305528	0.94702360269251	4326	ENSG00000159873	protein_coding	150275	6
ENSG00000100219.16	XBP1	0.00331903639969665	1.76818117414895	0.0782683465516856	0.306491297309019	0.000177151944478185	0.0906122123634029	0.927857857871689	0.97568291739513	-0.00320600918184262	-1.27489163497793	0.202860590000735	0.610402167893407	3028	ENSG00000100219	protein_coding	7494	7
ENSG00000226471.6		0.00197221871810895	0.814717026433529	0.416021228602028	0.701706796022912	0.00215816529869922	1.1946689747276	0.233107954603379	0.551057138773795	-0.00552352727210741	-1.98335527216217	0.0478012328976641	0.335892094952152	1470	ENSG00000226471	antisense	NA	5
ENSG00000272858.1		0.00327544813843063	0.959337459174207	0.338329396668755	0.637010436353967	-0.000514831628751062	-0.215305505942381	0.829667357998818	0.940521737171642	-0.010739747627362	-2.81722579891896	0.00500988514704205	0.11863229115327	749	ENSG00000272858	sense_intronic	NA	1
ENSG00000183579.15	ZNRF3	-0.00066762208000973	-0.654593044870183	0.513340505915921	0.768455493483649	0.000504098385367316	0.395321743341019	0.692870894042818	0.881192931582931	0.00170778656071108	1.07550651963855	0.282597401630111	0.686104711409052	6968	ENSG00000183579	protein_coding	84133	3
ENSG00000235786.1	ZNRF3-IT1	0.00349885296544339	1.73033882131945	0.0848221201058064	0.320003025059443	0.00230639351122383	1.25898037964115	0.208962152021008	0.523486797960287	-0.00317314728370371	-1.28396815038078	0.19966829530054	0.607267802884011	674	ENSG00000235786	sense_intronic	NA	1
ENSG00000183762.12	KREMEN1	0.00320370509714565	2.7404267301289	0.00658514331199628	0.0698247891867592	0.00179489899672022	1.32198727908476	0.18712390827587	0.495819466018157	0.000429496059192222	0.247183922047502	0.804853789608927	0.94804149396792	7977	ENSG00000183762	protein_coding	83999	6
ENSG00000200871.1	RNU6-810P	-0.00263943390409075	-0.511244208870638	0.609637980491921	0.827102729504475	0.00659048996101825	1.46736936401168	0.143265339500247	0.434985029099504	0.00921056736788243	1.53432689528401	0.125497220878874	0.504161793160361	107	ENSG00000200871	snRNA	NA	1
ENSG00000186998.15	EMID1	-0.00530378145870863	-2.51327733509813	0.0126007436713521	0.106545295188028	-2.74070779913948e-05	-0.019116176588872	0.984760432533877	0.995288413421419	0.00356137159024237	1.61487969410182	0.106883262438894	0.476753453053032	4899	ENSG00000186998	protein_coding	129080	11
ENSG00000100263.13	RHBDD3	0.00237683274127222	1.96906067626927	0.0500669853568009	0.240579147626826	-0.000341496025512691	-0.332181498104072	0.739971376786466	0.902525836856707	-0.00352269875950609	-2.45307541560041	0.0144587888537538	0.197382702799972	3014	ENSG00000100263	protein_coding	25807	7
ENSG00000182944.17	EWSR1	-0.000408291817735838	-0.757220610064358	0.449641370839508	0.725347952959171	0.000875310227946131	1.99542907424934	0.0468501919209914	0.241220038057696	0.00220459357304392	3.21826393698906	0.00136202968908836	0.0609596899069666	10326	ENSG00000182944	protein_coding	2130	22
ENSG00000185340.15	GAS2L1	0.00118788921690694	0.848063075466636	0.397226107468565	0.688846926199722	0.000597384849627568	0.501652178479172	0.616259833873424	0.841977209837886	0.000121378259748489	0.0710307283233291	0.94339790496555	0.987096969421059	4481	ENSG00000185340	protein_coding	10634	10
ENSG00000100276.9	RASL10A	-0.000459918543393229	-0.144313335049423	0.885371041871069	0.958951047193395	-0.00314001466841443	-1.43563138484942	0.152091570426741	0.448884144697971	-0.00405854581161777	-1.17437298254674	0.240729985317979	0.650719925043939	2240	ENSG00000100276	protein_coding	10633	4
ENSG00000100280.16	AP1B1	0.00276718795758166	2.79863946798632	0.00553785505946409	0.0624828441514718	0.00224555481989017	2.84918641326108	0.0046693542878064	0.0626277143852033	0.000156493713010517	0.133959336101218	0.893481427121195	0.972954307230149	6721	ENSG00000100280	protein_coding	162	11
ENSG00000225465.8	RFPL1S	-0.001145461887165	-1.23218775480152	0.219053751655355	0.521815654493896	-0.00072533830220473	-0.605600304414175	0.545212797423401	0.801937397718039	-6.95766528524384e-05	-0.0434481449017391	0.965359326901329	0.992415970457632	6271	ENSG00000225465	antisense	NA	3
ENSG00000282816.1		0.00179248091513826	0.331899376715104	0.740247452678238	0.896990984442405	-0.00175192358937465	-0.386218967890486	0.699593158078776	0.885459668582887	0.00241683569925822	0.366689518218133	0.713985018086125	0.916511914360133	343	ENSG00000282816	antisense	NA	1
ENSG00000100285.9	NEFH	0.00349320808021332	2.22981793635717	0.0266613170889809	0.16852779520752	0.00859721093238997	2.80276177806011	0.00537811086463202	0.0683328947039687	0.00554500471534098	1.44757263110052	0.148279562261808	0.536606982485398	3783	ENSG00000100285	protein_coding	4744	1
ENSG00000100296.13	THOC5	-0.00013572128579231	-0.162294386975081	0.87120707855901	0.952640248456198	-0.00105232204072088	-1.95816561396341	0.0510858802131887	0.251445639764915	-0.00131691923728066	-1.5442281748708	0.123081170632557	0.500250363972476	7878	ENSG00000100296	protein_coding	8563	17
ENSG00000234208.1		8.25197912166433e-05	0.0193983688130726	0.984539014242937	0.994830362823874	0.00201732853712298	0.552170067134203	0.581220259238179	0.823198112366211	-0.0033539743021261	-0.663213729391952	0.507458474662695	0.830640330812222	289	ENSG00000234208	sense_intronic	NA	1
ENSG00000184117.11	NIPSNAP1	-0.00153282191684903	-1.88097504581528	0.0611548387494777	0.26840022474366	-0.00220260245409244	-2.78065379879633	0.00574879914637274	0.0713942301395596	-0.00129689678087329	-1.26054775064169	0.207981202916601	0.616352448505738	3067	ENSG00000184117	protein_coding	8508	6
ENSG00000186575.17	NF2	0.00139263841839465	1.66115750278856	0.0979539533237703	0.348143729434931	-0.000930102982655403	-0.718632331901008	0.472895938572436	0.755308141631699	0.000133838723509796	0.0828928467785343	0.933965482295334	0.984328614579013	7170	ENSG00000186575	protein_coding	4771	11
ENSG00000233010.1	RPEP4	0.00499055268779938	2.04082808697151	0.0423340443432077	0.218649480530743	-0.000544120436128311	-0.233665404875514	0.815395314124282	0.935170423337282	-0.00536656429012788	-1.80159311593064	0.0721311983233384	0.40321321073687	602	ENSG00000233010	processed_pseudogene	NA	1
ENSG00000100314.3	CABP7	0.0142306878539306	3.14133129206935	0.00188745882942051	0.0305697105504636	-0.00149107489586066	-0.312870783708087	0.75458421809664	0.909893651758942	-0.0089490020483926	-0.923817645809581	0.355967324923231	0.742232684886566	3259	ENSG00000100314	protein_coding	164633	1
ENSG00000100319.12	ZMAT5	-0.00214146218620651	-1.75863382100463	0.0798813889583217	0.30981653610333	0.00027765603378089	0.29337040254338	0.769430684466953	0.916619434254514	0.00144792752915043	0.982967880012483	0.326035118870689	0.72019697899794	3200	ENSG00000100319	protein_coding	55954	2
ENSG00000184076.13	UQCR10	0.000292417974529566	0.409196659292816	0.682750894909767	0.86897777147047	-0.000766343855922679	-1.17382930317818	0.241343048102976	0.561086772431834	-0.000522368518766449	-0.571404363461759	0.567948013590642	0.859788802777897	975	ENSG00000184076	protein_coding	29796	2
ENSG00000100325.14	ASCC2	0.00168114282680575	2.22262416059346	0.0271495448693623	0.169921514846858	0.000525119155628068	0.716704217245671	0.474083424423408	0.756498988521662	-0.00181710169875994	-1.74073061928303	0.0822637265642465	0.424493538295565	5416	ENSG00000100325	protein_coding	84164	23
ENSG00000100330.15	MTMR3	0.00028312374996471	0.474098154357616	0.635849859953288	0.841303929420948	-0.00206703082264616	-2.48395362498828	0.0135086467902137	0.118324718415504	-0.000607307281631771	-0.591695136509367	0.55428644105782	0.853360142413431	9903	ENSG00000100330	protein_coding	8897	12
ENSG00000275818.1	MIR6818	0.00638940484059489	1.2275683867638	0.220780782841911	0.523893002385064	0.00025201217090157	0.0535039747956917	0.957364008428096	0.985467748506665	-0.00459621371681515	-0.734110616911843	0.463179444548088	0.807328693957275	65	ENSG00000275818	miRNA	102466742	1
ENSG00000279699.1		-0.00132487573468715	-0.343018893662359	0.731876783763912	0.893308989950056	-0.00775629561505573	-2.41010882170381	0.016515961241887	0.132158980888573	-0.00395308762554015	-0.897224259285158	0.369973364361343	0.752802912241636	1737	ENSG00000279699	TEC	NA	1
ENSG00000099992.15	TBC1D10A	-0.0034534741481735	-3.1709176924175	0.00171220206760802	0.0284836095898203	-0.0039593506959092	-2.84980714390883	0.00466048215038679	0.0626261408561681	-0.000893559427522564	-0.557768646403472	0.577218647725363	0.863943410514231	7047	ENSG00000099992	protein_coding	83874	10
ENSG00000099995.18	SF3A1	0.00130002482229528	1.81911918140071	0.0701072734554724	0.28860581015815	0.000823567775117399	1.11402577676114	0.266110639917595	0.589264952951245	0.00189584817871343	1.89190435125348	0.059004030519932	0.367918977616102	6329	ENSG00000099995	protein_coding	10291	10
ENSG00000187860.10	CCDC157	-9.4856251033307e-05	-0.0790636126009682	0.93704621307669	0.977304224952652	-0.000837570700052019	-0.509315922390006	0.610884545153275	0.839070456747139	-3.80927233129026e-05	-0.02013265971265	0.983944504718034	0.9960587325463	6586	ENSG00000187860	protein_coding	550631	7
ENSG00000099999.14	RNF215	-0.000203236182173285	-0.19201635441016	0.847887583244799	0.94174351863691	2.09673348065697e-05	0.021816066436505	0.982608380277056	0.994604032253483	-0.00104020990234017	-0.826402719764722	0.408917178685032	0.776229599490285	10624	ENSG00000099999	protein_coding	200312	10
ENSG00000100003.17	SEC14L2	-0.000432806502050177	-0.3881628455397	0.698230756619683	0.876112853405931	0.000794517434147024	0.720525101581232	0.471731822687699	0.754630258283863	0.00102143091940253	0.708458144064633	0.478946827680541	0.814770090799558	5985	ENSG00000100003	protein_coding	23541	17
ENSG00000273350.1		-0.00246012455197195	-1.5147065479665	0.131128757295645	0.405556805698217	-0.000549275828162992	-0.306470922636408	0.759446969090271	0.912067376835705	0.00133057018756878	0.604043642568286	0.546051976430829	0.849614940516143	401	ENSG00000273350	sense_intronic	NA	1
ENSG00000222915.1	RNU6-564P	0.000670521783147803	0.282522362023901	0.77778023889124	0.913152847626734	-0.00716167231977097	-2.16601200201832	0.03105412612255	0.191840762195283	-0.00261220666786399	-0.732633083979336	0.464079671454301	0.807806575009614	104	ENSG00000222915	snRNA	NA	1
ENSG00000100029.17	PES1	0.000140631753501877	0.174892062904063	0.861308105861113	0.948561631519013	-0.000544248101606845	-0.820185064701379	0.412725853267998	0.712386134571804	-0.000253537979630497	-0.260636147157011	0.794466075716076	0.944543360267316	4557	ENSG00000100029	protein_coding	23481	13
ENSG00000100036.12	SLC35E4	-0.000442700957934144	-0.27703775611827	0.781983441648982	0.914901798129422	-0.00188444134827403	-1.67586326176079	0.0947492764296969	0.350210036545177	0.00074475670085295	0.426875422164538	0.669629255879156	0.900363981907101	5531	ENSG00000100036	protein_coding	339665	3
ENSG00000167065.13	DUSP18	0.000412824401683172	0.271737836705216	0.786051203563232	0.91697610526705	-0.00277600093127401	-2.18614268069184	0.0295349760853709	0.186144078353028	-0.00263532162754141	-1.48781859927673	0.137344871782627	0.520490091794255	4450	ENSG00000167065	protein_coding	150290	10
ENSG00000250318.1		-0.00148973141172765	-0.691770780263238	0.489732761313003	0.752805199163628	-0.00153812551788297	-0.809929622897676	0.418587151670301	0.715752522394011	-0.000270884859809934	-0.105065507892123	0.91636033114044	0.9784582477722	612	ENSG00000250318	unprocessed_pseudogene	NA	1
ENSG00000184792.15	OSBP2	0.000649328217880641	0.634763797170348	0.526171573405385	0.777286567445416	-0.00144569476765839	-1.59961077380463	0.110679411088792	0.380637846468825	-0.00215081618218014	-1.67377207965123	0.0947172157605242	0.451896720813884	6700	ENSG00000184792	protein_coding	23762	19
ENSG00000264661.3	MIR3200	0.0063963652082141	1.64944359891218	0.100331342022287	0.352448944147696	0.000515902035215331	0.125233455391281	0.900417978996506	0.966100186453928	-0.00824515247273582	-1.62804826205359	0.104060376053811	0.469925654372158	85	ENSG00000264661	miRNA	100422912	1
ENSG00000237977.1	EIF4HP2	0.00120075603910276	0.856310368257812	0.392658318575489	0.684909198506791	0.0012220794049602	0.814956801285567	0.415707837432928	0.714342427295734	-0.000419738857464414	-0.23392684559834	0.815124723319967	0.951169406821377	563	ENSG00000237977	processed_pseudogene	NA	1
ENSG00000235989.3	MORC2-AS1	0.0113203896020257	3.31793509100777	0.00104389668514304	0.0203803955413973	-0.000960430234864364	-0.329922494793108	0.741676068123805	0.902953901511139	-0.01335761835421	-3.41226595807152	0.000689366212642252	0.0412309278669681	2695	ENSG00000235989	antisense	150291	4
ENSG00000133422.12	MORC2	0.00173074217350629	2.50582337705663	0.0128625857074456	0.107782541695347	-2.69615964981895e-05	-0.0448570188660599	0.964249471625128	0.987933327671875	-0.000583209995546434	-0.696807940334259	0.486203546018822	0.818546194320061	6258	ENSG00000133422	protein_coding	22880	6
ENSG00000253352.8	TUG1	-0.000234909043479449	-0.369083241495168	0.712382714044622	0.883665654793216	-0.000822158519329748	-1.68958660347083	0.0920885784315831	0.346015560823096	-0.000590542721186109	-0.795359767284688	0.426731225178511	0.787589120595347	6793	ENSG00000253352	antisense	NA	9
ENSG00000198832.10		0.00145859058595486	0.989038433244733	0.323614797994777	0.624249309210599	0.00280128454396216	1.91694029555971	0.0561427284176581	0.265554981671356	0.00148145873787235	0.744089134337515	0.457125379332022	0.804025132404327	3187	ENSG00000198832	protein_coding	140606	10
ENSG00000235573.2		-0.00760431845746082	-1.62188320386364	0.106107506442885	0.362417171456998	0.00388329743562356	0.77658322368727	0.437982781344005	0.73008470464831	0.00529397594280866	0.86977412289514	0.384785433507714	0.760170090246615	380	ENSG00000235573	processed_pseudogene	NA	1
ENSG00000185133.13	INPP5J	0.000278673419002361	0.21007537816844	0.833782487913438	0.936167644567697	0.00200642476463396	1.02966322458387	0.303951768522852	0.625063040640418	0.00589295243082928	2.53344257129036	0.0115583707157348	0.180132632940936	4822	ENSG00000185133	protein_coding	27124	13
ENSG00000138942.15	RNF185	0.00260410060582786	3.17457103929181	0.00169163817862786	0.0282950548038612	0.00115547330124268	1.63765428463125	0.102484365156096	0.365027132109028	-0.000137498701440884	-0.133509790853048	0.893836759691783	0.972954307230149	3447	ENSG00000138942	protein_coding	91445	7
ENSG00000182541.17	LIMK2	-6.56944492726748e-05	-0.0435025998404135	0.965336133202021	0.988552844937744	0.00731168626748973	4.36631008973308	1.71220772891999e-05	0.00149365763669199	0.00569108794548028	2.63344796499025	0.00867884527695078	0.156117367680942	6170	ENSG00000182541	protein_coding	3985	9
ENSG00000100100.12	PIK3IP1	0.0042304183148209	2.13705156493289	0.0335790662618825	0.192183249974081	0.00275563941391209	2.08771112788415	0.0376206241907513	0.213412264111426	-0.00180809728134909	-0.864651339572771	0.38758940793244	0.762683946689414	3805	ENSG00000100100	protein_coding	113791	6
ENSG00000100105.17	PATZ1	0.0024634505332471	2.36276625768344	0.0189169866529318	0.135772084806661	-7.18613251182103e-05	-0.0939371430904552	0.92521833262877	0.974758549320975	-0.0014443804721239	-1.18733794256727	0.235582784033866	0.644108363532522	5693	ENSG00000100105	protein_coding	23598	6
ENSG00000213888.3	LINC01521	0.00260944862811665	1.64278256690398	0.101703733283505	0.35440031302872	-0.00104458588361774	-0.724411974898294	0.469346251079276	0.753145307073081	-0.00296600223260322	-1.54075549501705	0.123924372106745	0.501966218461826	1943	ENSG00000213888	lincRNA	NA	2
ENSG00000185721.11	DRG1	0.000657499607636076	1.07880749439522	0.281728739734668	0.586070061526365	-0.000101376955879808	-0.185659760736689	0.852830123723416	0.947427085627686	-0.00147436202284475	-2.00653490396135	0.0452651870054705	0.327776835049234	2113	ENSG00000185721	protein_coding	4733	6
ENSG00000184708.17	EIF4ENIF1	9.65970389008846e-05	0.160518559418901	0.872604155276113	0.953210357315803	0.00141689826548619	2.56987035685191	0.0106295211206134	0.103686146931074	0.00143885530665266	1.95318078630011	0.051281009574739	0.344940619436389	6084	ENSG00000184708	protein_coding	56478	13
ENSG00000240591.1		0.00511493212421076	1.37735626672619	0.169652293886628	0.458242696892013	0.000435499748951538	0.125623368773895	0.900109561233512	0.96604963263834	-0.00489862268197907	-1.05718145648206	0.290871066932006	0.693488845279508	788	ENSG00000240591	antisense	NA	2
ENSG00000199248.1	RNU6-28P	0.00587881594931891	1.28580436186048	0.199718691428533	0.499471287502192	-0.00495457008422477	-1.05451117371485	0.292450637340278	0.614089107370095	-0.00650880342579009	-1.11365593470567	0.265890395325561	0.673354718395863	107	ENSG00000199248	snRNA	NA	1
ENSG00000198089.14	SFI1	0.00560710349518133	5.0997461952064	6.78799375858316e-07	8.82850582176937e-05	0.00435157450249527	4.3388710710323	1.92688531210399e-05	0.00161527182803717	-0.00127803170924243	-0.960838163014034	0.337035902034056	0.727956841823234	12174	ENSG00000198089	protein_coding	9814	30
ENSG00000214093.3		0.0118894960272681	3.55315579029543	0.000456078605161082	0.0111984517926279	0.00469803110247033	1.64575540813581	0.100803527573806	0.361756492236311	-0.00847134826562394	-2.14820413981771	0.0321130449863016	0.282552663143105	457	ENSG00000214093	processed_pseudogene	NA	1
ENSG00000241878.10	PISD	0.00068027553976317	0.648457938633475	0.517292812548678	0.771070622858557	0.00245990975251158	3.08542879195841	0.00221139620631471	0.0386769051242981	0.00163900707912558	1.40948846033983	0.159229374269018	0.554088271738792	5002	ENSG00000241878	protein_coding	23761	18
ENSG00000183530.13	PRR14L	-0.00103967405124893	-1.81077636529736	0.0713936849235649	0.291715104495043	-0.000556214779476799	-1.09984002168867	0.272234941400147	0.594864254398447	9.44864252590859e-05	0.137091520977304	0.891006263375079	0.971743376125893	11809	ENSG00000183530	protein_coding	253143	7
ENSG00000100150.16	DEPDC5	0.00121921585669672	1.64452406991421	0.10134348284994	0.354034045573776	0.0001535894991754	0.252290235964237	0.800979957257347	0.929790116446296	-0.0016642512072933	-1.96085111324477	0.0503768915296605	0.343420613794954	8196	ENSG00000100150	protein_coding	9681	22
ENSG00000242251.3	RN7SL20P	-0.00164968934050924	-0.528692005906598	0.597495134492929	0.820258951754055	-0.00164706625508666	-0.492474528883188	0.62272425195199	0.846133526563548	0.0013563193201245	0.3358720834395	0.73708939251664	0.924157946062925	297	ENSG00000242251	misc_RNA	NA	1
ENSG00000128254.12	C22orf24	-0.00290924327481074	-1.51005675238553	0.132310540825815	0.407606116296582	-0.00126689370584988	-0.474782758051885	0.635268189953373	0.853493730445088	0.00250241660547211	0.79260972724153	0.428330917218457	0.788390698813374	1754	ENSG00000128254	processed_transcript	NA	3
ENSG00000128245.14	YWHAH	-0.00163862797358356	-1.55930444627052	0.120208101142082	0.388396455299388	0.00281055664527215	2.20648484741773	0.0280655341225159	0.181072898027257	0.00372313041985665	2.33318640192051	0.0199809517046891	0.228237956298617	2453	ENSG00000128245	protein_coding	7533	6
ENSG00000232346.1		-0.00199889304174736	-0.347174958998753	0.728756297853234	0.891981415156014	0.000491627753275166	0.090360502755759	0.92805771258811	0.97568291739513	0.0039748516975355	0.548767131695814	0.583377489834163	0.866446185330551	407	ENSG00000232346	processed_pseudogene	NA	1
ENSG00000128253.13	RFPL2	-0.00316384511265043	-1.21904301862417	0.223993889974347	0.526779924871279	0.000672622725058531	0.226395982021247	0.821039116326364	0.936808774796033	0.00317313446049938	0.886097446097399	0.375934064585083	0.755301718187829	2718	ENSG00000128253	protein_coding	10739	6
ENSG00000242082.1		-0.0011758032072161	-0.427641875880628	0.669285464592218	0.862427409039811	-0.00233897723157151	-0.73074911759079	0.465471236792281	0.751544481995513	-0.00160626211105116	-0.437119085782235	0.662188489271545	0.897814645795475	876	ENSG00000242082	antisense	NA	1
ENSG00000100191.5	SLC5A4	0.00873580892412188	1.48884883620149	0.137806256186001	0.41714134069493	0.0058625152661396	1.57392108552628	0.116501478925622	0.39131659692344	1.09503519606323e-06	0.000183462016361744	0.99985368188332	0.999946873577037	2030	ENSG00000100191	protein_coding	6527	1
ENSG00000214076.3	CPSF1P1	0.000205638221555065	0.0750223130889596	0.940257846277223	0.978324042720446	0.00104466398118085	0.340266276343416	0.733880994667893	0.900449948779585	0.000349446805640745	0.0988476472224911	0.921293557776869	0.980731285537605	3730	ENSG00000214076	processed_pseudogene	NA	1
ENSG00000224050.1		0.00178021987936762	0.579270624198156	0.562935916336934	0.80081508691267	0.0015128195312588	0.464771957869157	0.642413299785296	0.857427355591413	-0.00061765937787247	-0.152742044536758	0.87865508575984	0.968654180907389	590	ENSG00000224050	lincRNA	NA	1
ENSG00000273325.1		0.00348362132950637	1.12747918032424	0.26063692710212	0.564691413994094	0.00244951231188591	0.618944725898811	0.536396544388644	0.796668962736543	-0.00282816741184936	-0.626395223378201	0.531303402706716	0.842166085122496	449	ENSG00000273325	lincRNA	NA	1
ENSG00000234626.1		0.00904825839251777	1.43888107302476	0.151453579011872	0.434111634245327	-0.000525076030674549	-0.109840612592624	0.912605165928917	0.97010634341364	-0.00228932685836894	-0.329776196261655	0.741688727967313	0.92667909304719	361	ENSG00000234626	antisense	NA	1
ENSG00000205853.10	RFPL3S	0.00322526562220791	1.15355406766005	0.249801034349685	0.553122519859745	-0.000699595230369065	-0.257380592597229	0.797051688708362	0.928091657063562	-0.00264247689677915	-0.786269924125681	0.432032066764866	0.790719262181522	1790	ENSG00000205853	protein_coding	NA	6
ENSG00000100220.11	RTCB	0.00146356944209952	1.84654049777002	0.0660132348563274	0.279141678821042	0.0005292111967418	0.936993969176532	0.349473745639046	0.662642234887552	-0.00113180763489778	-1.24452272348681	0.213812374666515	0.623425755481442	2948	ENSG00000100220	protein_coding	51493	6
ENSG00000100225.17	FBXO7	0.00191420829727125	1.91755289846572	0.0563241576445583	0.256682187949081	-0.00291399912632493	-2.17826917637546	0.0301213234930721	0.188126775949164	-0.00239953052247839	-1.53482323169239	0.125375232131707	0.504161793160361	8521	ENSG00000100225	protein_coding	25793	9
ENSG00000185666.14	SYN3	0.00294510914585842	2.01290845872183	0.0452123321956055	0.227325588642971	0.00474347199570824	3.22728476904495	0.00138016044964532	0.0286443358311302	0.0025458951129958	1.29726246686462	0.195059199733259	0.601528639940493	5444	ENSG00000185666	protein_coding	8224	13
ENSG00000251890.1	RNA5SP497	-0.000506391441789711	-0.106949573531425	0.914916032357534	0.969705915327797	0.00332687271588809	0.670938996283682	0.502747121362367	0.775458436313979	-0.00150026389425002	-0.241998422265366	0.808867346946119	0.94947452496793	97	ENSG00000251890	rRNA	NA	1
ENSG00000100234.11	TIMP3	0.00347541892238971	1.26856939779694	0.205792143666093	0.507074617351004	-0.000621766495660643	-0.391887996903705	0.695403846135488	0.88283048616112	-0.00162493953613358	-0.577024224131824	0.564148086190667	0.857204486699607	4603	ENSG00000100234	protein_coding	7078	1
ENSG00000133424.20	LARGE1	-0.000359495831764824	-0.51342626345818	0.608113346715847	0.826306467571394	-0.00183476662589778	-1.28311440814199	0.200387683380031	0.512666626389522	0.000653899134605258	0.418182454220474	0.675969270835265	0.904031503369637	10687	ENSG00000133424	protein_coding	9215	16
ENSG00000266012.1	MIR4764	9.18443570816243e-05	0.0286033623362307	0.977204089365076	0.992371747008069	-0.00105875560497651	-0.258456525307203	0.796222040091251	0.92778416592268	0.00573135251189117	1.22244808847901	0.222037198235296	0.63293600372803	88	ENSG00000266012	miRNA	100616295	1
ENSG00000232081.1	LARGE-IT1	0.00274214661982221	1.64464989011106	0.101317495114007	0.354034045573776	0.00242542579417844	0.98454537814837	0.325596998513179	0.641711940170362	0.00579184794338981	2.07105585041465	0.038797455860034	0.306213094062644	558	ENSG00000232081	sense_intronic	NA	1
ENSG00000234891.1		-0.00277727722607551	-0.796770134050168	0.426351781162625	0.709393649976322	-0.00757375105420023	-1.61033858204342	0.108317543593417	0.376435978611702	-0.00315105044433082	-0.59833516396494	0.549851046666502	0.851427525450551	768	ENSG00000234891	lincRNA	NA	1
ENSG00000237316.1		-0.00866725461597531	-2.32827386725118	0.0207077452024045	0.143785754771719	-0.000661477234092746	-0.156657989638671	0.875613952065258	0.9576908818472	0.00411671324433213	0.783585240940124	0.433604954556763	0.791654783526134	549	ENSG00000237316	lincRNA	NA	1
ENSG00000227895.5	ISX-AS1	-0.00454072767089875	-1.23344012587063	0.218587217204005	0.521616219023922	-0.00234613764891551	-0.605903935397572	0.545011396997065	0.801892666185383	0.000620382913179704	0.125027684096468	0.900545168823928	0.975011317439156	202	ENSG00000227895	lincRNA	NA	1
ENSG00000100281.13	HMGXB4	0.000182969200396637	0.227308556528844	0.820372354592449	0.930752880230185	-0.000582142467397258	-0.703358779032173	0.482347572375559	0.762705276529861	-0.000650512711285464	-0.621311852036418	0.53463976618194	0.84373636667881	6006	ENSG00000100281	protein_coding	10042	8
ENSG00000100284.20	TOM1	0.00440725842273456	4.31064263700225	2.35517937115669e-05	0.00126202683881855	0.00297116054683433	3.48377984523652	0.000563801887422463	0.0157132318234884	-0.00151889078469138	-1.22917825267645	0.219505872216056	0.62977364550451	5871	ENSG00000100284	protein_coding	10043	19
ENSG00000266320.1	MIR3909	0.00416705159762359	0.83230972355535	0.406040283889335	0.694977228606247	0.00286506553300576	0.639622440885088	0.522879269853653	0.788775220773398	0.00555394469139962	0.943018249570695	0.346066134371659	0.733924155130298	119	ENSG00000266320	miRNA	100500826	1
ENSG00000100292.16	HMOX1	0.0204511096602386	5.62072816435433	5.13492619100358e-08	1.3628343784824e-05	0.00759736270527846	2.55964286345678	0.0109407855372787	0.105333897545986	-0.0120742030850621	-2.70601363323507	0.00701098206318479	0.140744317189846	2405	ENSG00000100292	protein_coding	3162	4
ENSG00000100302.6	RASD2	0.00234987786948949	1.35270350026864	0.177390653286179	0.469314156446823	0.00196721078020788	0.850173605276209	0.395869146113944	0.698783494276496	0.000859241730405065	0.331280842926948	0.740552607360453	0.925787983074778	3412	ENSG00000100302	protein_coding	23551	1
ENSG00000221963.5	APOL6	0.00522290961404832	3.87714750012831	0.00013562046349056	0.00463441902310098	0.00279632169017734	1.30056943688717	0.194348951378347	0.504682055889487	-0.00171930472451373	-0.656639734802865	0.511674317151306	0.833119345125021	10121	ENSG00000221963	protein_coding	80830	1
ENSG00000100320.22	RBFOX2	-3.54626690177649e-05	-0.06264363307239	0.950101081776518	0.981715842205343	-0.000726921688893978	-1.05851954819888	0.290623192028145	0.612529336174031	0.000676872996313437	0.714772140267596	0.475038858262279	0.813398929284854	10014	ENSG00000100320	protein_coding	23543	14
ENSG00000237406.1	NDUFA9P1	0.00236179429333439	2.07003142241736	0.0394917814321073	0.210234843100023	0.000586157879396686	0.515792911469371	0.606357992678306	0.837410410321473	0.00173117533817045	1.12869496160117	0.259495468347187	0.668279461266127	1135	ENSG00000237406	processed_pseudogene	NA	1
ENSG00000128335.13	APOL2	0.00501263891534862	3.55737715783271	0.000449168827351413	0.0111050265379739	0.0105323878878874	5.74712676063553	2.12903375734216e-08	1.17151447262981e-05	0.00305707815515469	1.47052855173614	0.141963605577863	0.526627307813472	3484	ENSG00000128335	protein_coding	23780	9
ENSG00000100345.20	MYH9	0.00175922680984337	1.4803781005928	0.140050173953797	0.419817954050635	0.00185779739216053	1.37252242566519	0.170869504715064	0.4753512537186	0.00052369140873319	0.30641916540894	0.759396024667885	0.933209568194057	8959	ENSG00000100345	protein_coding	4627	11
ENSG00000278420.1	MIR6819	-0.000374553902900798	-0.0874221864624404	0.930406956440435	0.974848290130984	-0.00652955079504654	-1.39857576566546	0.16291612903246	0.464732171877788	-0.010472292865108	-1.87141034746784	0.0617938724139645	0.375241319546933	61	ENSG00000278420	miRNA	102465491	1
ENSG00000223695.1		-0.000321986801196369	-0.0706926998957299	0.943699686799571	0.979640222389019	-5.03923207662871e-05	-0.013708575313964	0.989071090803157	0.996848598854515	0.00273404728642049	0.531816883646697	0.595057464740381	0.872326490658374	510	ENSG00000223695	lincRNA	NA	1
ENSG00000100348.9	TXN2	0.000571323149181691	0.685840304288122	0.493458767909074	0.75473640217298	6.94206784988238e-05	0.10320422828314	0.917866031288537	0.971929736704454	-0.00113280970568238	-1.16935162783183	0.242744689390769	0.652631049151327	2050	ENSG00000100348	protein_coding	25828	5
ENSG00000100350.14	FOXRED2	0.00319313502380586	2.55217676763902	0.0113098375880801	0.0994709486230327	0.00391751182578923	3.35222263807013	0.000898523858313771	0.0213536234766484	0.000946348780348884	0.61279076901206	0.54025607093169	0.846595999533771	5577	ENSG00000100350	protein_coding	80020	5
ENSG00000100353.17	EIF3D	-0.000338322652221222	-0.542668593860801	0.58784862295853	0.815253421784286	-0.0007232253967162	-1.27181575939253	0.204369251976814	0.517555363160542	-0.000116682908943489	-0.146723614920039	0.883401413488581	0.970254073057217	4070	ENSG00000100353	protein_coding	8664	12
ENSG00000261675.1		0.00207940505479305	2.35143496093195	0.0194896463642403	0.138538526325471	0.00418436039540451	2.17650723901003	0.0302539044627992	0.188735113305718	0.00103235613018488	0.520467875876034	0.602937106549831	0.874841037532634	2046	ENSG00000261675	sense_overlapping	NA	1
ENSG00000166862.6	CACNG2	0.00194566633384773	2.24713474547524	0.0255172331077974	0.164121983703835	0.00613937844373816	3.13292059452936	0.00189209207755419	0.0349734304391903	0.0016483358946629	0.804846940398766	0.421239429692806	0.78429621388232	3224	ENSG00000166862	protein_coding	10369	2
ENSG00000234688.1		-0.000699271298563434	-0.25950967663199	0.795458761024292	0.920046621298982	0.00243539527576339	0.866696414644969	0.386762788915893	0.692243703531045	0.00143750621982415	0.406349771423496	0.684636244661698	0.907005800462265	632	ENSG00000234688	antisense	NA	1
ENSG00000100360.14	IFT27	-0.00100693075079346	-0.888243960031161	0.375276008521162	0.66955629721185	-0.000313991879245557	-0.272852893794118	0.785143655408248	0.923428770852607	-4.06577527710004e-05	-0.0282110512147383	0.977503574965601	0.994747094023227	8009	ENSG00000100360	protein_coding	11020	12
ENSG00000128311.13	TST	0.00417025042957646	1.49885056676893	0.135192787965664	0.412635077477337	0.000638153721055139	0.456384061669628	0.648425821344837	0.860120570583507	-0.00485379060630429	-1.63138970644412	0.103353614502549	0.46851891998832	1937	ENSG00000128311	protein_coding	7263	4
ENSG00000100379.17	KCTD17	-0.000704899390835776	-0.957916741225833	0.339043924248682	0.637899580429311	-0.00124194726602008	-1.08032087380781	0.280819147415635	0.602637890353954	0.000171680255579197	0.128061905179661	0.8981445913988	0.97424595033977	2786	ENSG00000100379	protein_coding	79734	9
ENSG00000133466.13	C1QTNF6	-0.00393484083423269	-1.7711991973835	0.077764030071821	0.305699960678014	-0.0014331818771842	-0.759767411488101	0.447957313435565	0.738048942985546	0.000214808251736785	0.0810092594785903	0.935462671746459	0.9849789032776	7143	ENSG00000133466	protein_coding	114904	7
ENSG00000278195.1	SSTR3	0.00157227321798935	1.08722389750739	0.278000515280634	0.582492780504042	0.00530844902746355	2.12266196124238	0.0345557051605987	0.20311296432387	0.00379612661361955	1.46524468692995	0.143398701843199	0.52904714726509	4521	ENSG00000278195	protein_coding	6753	2
ENSG00000243902.6		0.00344760355118604	1.75148986031128	0.0811060701732833	0.312371907020578	0.00283983943086667	1.32043057014751	0.187642233692627	0.496217170060848	-0.00150585469605961	-0.582933150777841	0.560165988448735	0.855148451296476	2118	ENSG00000243902	sense_overlapping	114794	2
ENSG00000237862.1		0.00436462729486024	1.53258511349223	0.126661337578084	0.398264073908525	0.00405177694070246	1.3539652192356	0.176710293762096	0.482981826885924	0.00512423844253572	1.35903837651402	0.174665248989109	0.572538077210362	1965	ENSG00000237862	sense_intronic	100506271	1
ENSG00000166897.14	ELFN2	-0.00113908535593848	-0.852114079127724	0.39497843033213	0.686927345789019	-0.000722294124896005	-0.407834894119365	0.683669729547498	0.877068682682855	0.00146719110182527	0.704108880764314	0.481648954375454	0.815606925029372	8782	ENSG00000166897	protein_coding	114794	7
ENSG00000100065.14	CARD10	-0.00102739630074149	-0.148162073136593	0.882336067935533	0.958051609891547	-0.00349091557005296	-1.21665380068178	0.224639498047228	0.541613232620443	-0.00270976104059432	-0.418577379614987	0.675680736778348	0.903996796213425	5652	ENSG00000100065	protein_coding	29775	10
ENSG00000100083.18	GGA1	0.00010257862570239	0.124836068690705	0.900755142820319	0.965159045582387	0.000318575927738742	0.479258689889389	0.632084491836995	0.851721675735557	-0.000326051687304287	-0.295241150045041	0.767915846623679	0.93598108339095	9369	ENSG00000100083	protein_coding	26088	23
ENSG00000241360.1	PDXP	0.00381056681564754	1.13826079498156	0.256117397294077	0.560347271065024	0.00135854978212504	0.397001756994959	0.691632861547727	0.88075950468538	0.00374735470499158	0.830616860372733	0.406533568253781	0.774700576245011	2203	ENSG00000241360	protein_coding	57026	2
ENSG00000100097.11	LGALS1	0.00276287560673666	1.30170015063928	0.194234869503657	0.492413502604664	0.00462234830621142	2.40415138078522	0.0167825642916471	0.133569477953553	-0.0026267082389431	-0.780128339291868	0.435635146692655	0.793023289993777	1099	ENSG00000100097	protein_coding	3956	7
ENSG00000273899.4	NOL12	-0.0015463775582171	-1.2846821069651	0.2001101106711	0.499809471019763	-0.000764394826352424	-0.565731948122536	0.571975553355943	0.817747225013972	0.00040394660248374	0.254228322816221	0.799409718675434	0.94702360269251	3589	ENSG00000273899	protein_coding	79159	7
ENSG00000189060.5	H1F0	0.0024866970123799	1.95117680058709	0.052169610339226	0.245625238674811	0.00240071731485708	2.15266860424899	0.032097810450158	0.195631642221071	-0.000266272460185448	-0.178032383110907	0.858760012262648	0.96476755644207	2344	ENSG00000189060	protein_coding	3005	1
ENSG00000100116.16	GCAT	-0.00043577562552914	-0.396785825367072	0.691868931243624	0.874051172336974	0.000181617160371052	0.205673865081268	0.837177467715828	0.942489961642218	0.0010611554921524	0.827964399972049	0.408032887031979	0.775573923405647	2104	ENSG00000100116	protein_coding	23464	7
ENSG00000100124.13	ANKRD54	0.00164651319692164	1.63470095267727	0.103388955820904	0.357686118316395	-0.000728087401082759	-0.914241854009781	0.36128345313027	0.672756373816497	-0.00128375379163491	-1.09681600907046	0.273179245252697	0.678556336922343	4487	ENSG00000100124	protein_coding	129138	13
ENSG00000207696.1	MIR659	0.00155249175033668	0.321053802373917	0.748441830229708	0.900759150065227	-0.0013669860489083	-0.345686327658138	0.729807363115662	0.89803130805402	-0.00823467974288339	-1.48653052635338	0.137684902197316	0.520490091794255	97	ENSG00000207696	miRNA	724029	1
ENSG00000100129.17	EIF3L	0.00128647822069531	2.14198551168149	0.0331755884031698	0.191075718500275	0.00054300738138131	0.917169654721417	0.359749806527649	0.671733302713246	-0.000285462483416139	-0.362979105318215	0.716753387512719	0.917577456470528	4296	ENSG00000100129	protein_coding	51386	14
ENSG00000279738.1		-0.00181090613535708	-1.65510940544866	0.0991757252989955	0.350801230413127	-0.000886475066375555	-1.01959536194846	0.308696585665938	0.628582287540662	-0.00177908894704751	-1.32844322879008	0.184556753407127	0.587192692943088	19416	ENSG00000279738	sense_overlapping	NA	1
ENSG00000100139.13	MICALL1	0.00226181820461824	1.0251154747957	0.306314280467332	0.607982284390395	-0.00221442486817278	-1.4168951566609	0.157493916001713	0.457177880344228	-0.00386769328967111	-1.51984974399336	0.129096352095105	0.509453423310216	5968	ENSG00000100139	protein_coding	85377	6
ENSG00000278948.1		0.00334991959304456	1.48038211389104	0.140049104164737	0.419817954050635	-0.00464705802330185	-2.67979157351455	0.0077509585491434	0.0859545019170427	-0.00651966341644188	-2.46923237214621	0.0138287012931758	0.193822237039899	1849	ENSG00000278948	TEC	NA	1
ENSG00000279010.2	MIR4534	0.000987145116296965	0.710593364675751	0.478008460196412	0.744957266217502	0.00107080398511047	0.487952543251124	0.625920202107706	0.847888368718052	-0.00485576412963113	-1.8381694384078	0.0665511737697269	0.388789292938627	54538	ENSG00000279010	sense_overlapping	100616146	3
ENSG00000100142.14	POLR2F	0.000488255693395745	0.276158377816268	0.782657965054383	0.91515501171836	0.0017567072726727	0.796455594721764	0.426362326478938	0.72198654827097	-0.00293113566073415	-1.01637948855606	0.309874580456777	0.707813570686795	7042	ENSG00000100142	protein_coding	5435	14
ENSG00000100151.15	PICK1	0.00115541073004551	1.28363867831633	0.20047454224209	0.500425777953655	0.00149422751647423	1.68460136567614	0.0930480619295841	0.347452829129785	0.000415725547695791	0.346482921065651	0.729106097559131	0.921961985364384	4371	ENSG00000100151	protein_coding	9463	15
ENSG00000128298.16	BAIAP2L2	-0.000794455588540523	-0.363227798925946	0.716746217970308	0.886333866570886	0.00622589949422963	3.22450348562676	0.00139320295504053	0.028748207129971	0.00507588279196692	1.92349280406939	0.0549097566932723	0.355955952473872	2146	ENSG00000128298	protein_coding	80115	3
ENSG00000272720.1		-0.00323466359890285	-2.1666155390735	0.0312233030354222	0.184384172575719	-0.00502312792020038	-3.59985353800137	0.000369275669396676	0.0123629576681009	-0.00145396402220998	-0.817694517511367	0.413869074224831	0.779585025571042	1433	ENSG00000272720	lincRNA	NA	1
ENSG00000184381.18	PLA2G6	-0.00179904771654549	-2.12993529104711	0.0341684398310192	0.194249468417601	0.00189049095107303	1.97304560845882	0.0493573466463201	0.246950719781389	0.00334076272713423	2.71882245898257	0.00674854336099935	0.138587311509135	6758	ENSG00000184381	protein_coding	8398	28
ENSG00000198792.12	TMEM184B	-0.000263472356530921	-0.288826973230342	0.772956691159126	0.91076507744988	-0.000887987313885943	-1.06280858933648	0.288676354467817	0.610591553818393	0.000979563396364218	0.785492080476754	0.432487444329841	0.791183851903682	7080	ENSG00000198792	protein_coding	25829	13
ENSG00000213923.10	CSNK1E	8.49205391355245e-05	0.128335867737049	0.897987891367081	0.963694471811595	-0.000571531781165032	-0.799438278545735	0.424633915911422	0.72070200805909	-0.00170852159619673	-1.76877744091861	0.0774591460886849	0.415719931636241	6700	ENSG00000213923	protein_coding	1454	16
ENSG00000244627.5		0.00248311087143258	1.63346387739115	0.103648877408556	0.358274649448322	0.00172497910917579	1.31635181716868	0.18900535341422	0.497656142859508	-0.00350587541551227	-1.95169232383035	0.0514580265699135	0.345313222961163	3851	ENSG00000244627	transcribed_unprocessed_pseudogene	NA	10
ENSG00000229955.1		0.00614379214974183	2.00349977612159	0.0462189584103854	0.230236501273647	-0.000608618544241675	-0.259270584214878	0.795594475304431	0.92775403140972	-0.00448227598250656	-1.32835652504536	0.184585363774188	0.587192692943088	541	ENSG00000229955	sense_intronic	NA	1
ENSG00000168135.4	KCNJ4	0.000851392413126538	0.556553718407018	0.578337615037493	0.80970284568793	0.00194510504639641	0.799642383185193	0.424515791606259	0.72070200805909	0.00367699228786661	1.41568264541714	0.157407830967527	0.551235648264218	2065	ENSG00000168135	protein_coding	3761	1
ENSG00000100196.10	KDELR3	0.00600106001231716	1.5873218784286	0.11372246809022	0.376734202719377	0.00211854478338743	0.650472884629317	0.515857167408204	0.784348505921784	-0.000851445324703267	-0.186677086855783	0.851979420562131	0.962065907402169	1929	ENSG00000100196	protein_coding	11015	3
ENSG00000100201.19	DDX17	0.000404320358476002	0.556299667710047	0.578510978698078	0.809892726391855	0.000322172492912754	0.516910409676947	0.605578537020688	0.837197068076585	0.000414259169594058	0.454177214481964	0.649872029789881	0.893448857780869	9995	ENSG00000100201	protein_coding	10521	10
ENSG00000224279.2		-0.0044617316926032	-0.821226025100487	0.412311578957163	0.699352393646911	-0.00132389198070815	-0.317411787495152	0.751139772201191	0.908087404170896	0.00347956525524267	0.57789317146594	0.563561635811657	0.856882011089567	164	ENSG00000224279	processed_pseudogene	NA	1
ENSG00000184949.15	FAM227A	-0.00249349275524129	-1.60843171298885	0.109021487170545	0.36838310733426	0.00221023253416376	1.30399395395099	0.193180117665751	0.502999195730031	0.00375507407471815	1.80161277038448	0.0721280997704338	0.40321321073687	10781	ENSG00000184949	protein_coding	646851	11
ENSG00000100211.10	CBY1	-0.000309308304112955	-0.386064584555401	0.699782055746843	0.877077614550126	0.000110729759744937	0.161269550128431	0.871983661268934	0.956392178822004	-0.0017324098348013	-1.78401874794013	0.0749458833219842	0.41091943180628	2348	ENSG00000100211	protein_coding	25776	11
ENSG00000228274.3		0.00599304742317433	3.21595029765137	0.00147415014111922	0.0258458023107994	0.00281833574861498	2.09267759975257	0.0371714134141601	0.211685263685193	-0.00466016037625895	-2.30070860046414	0.0217637351306799	0.23814998565899	3358	ENSG00000228274	antisense	NA	4
ENSG00000100216.5	TOMM22	-0.0013331424124475	-1.55255290090501	0.121813753825678	0.391160131243313	-0.000872952132084047	-1.46236183191801	0.144631072959899	0.437337301073614	0.00102236914982688	1.07003112003134	0.285052584866991	0.688464329073144	2191	ENSG00000100216	protein_coding	56993	2
ENSG00000100221.10	JOSD1	0.000773871251553829	0.811858583743777	0.417656574906045	0.702735939584331	-0.000668013489816013	-0.783359128114675	0.434000121331582	0.727969564153177	0.000480732004373402	0.406579977376046	0.684467225565046	0.907005800462265	4326	ENSG00000100221	protein_coding	9929	10
ENSG00000100226.15	GTPBP1	0.00133369137982309	1.56233865283854	0.11949195743419	0.387395940077712	0.0017870617848737	2.24308128703373	0.0255809259517333	0.170981571500375	0.00278700207814891	2.43776872126597	0.015078996688836	0.199902353170706	8166	ENSG00000100226	protein_coding	9567	13
ENSG00000100242.15	SUN2	0.00411074966389298	3.33734014167546	0.000976615038612887	0.019387750905303	0.00188570671078911	1.3137913925557	0.189864787145996	0.498712835879203	0.00133755666373375	0.702623049918233	0.482573979166604	0.816207250387399	6489	ENSG00000100242	protein_coding	25777	18
ENSG00000273096.1		0.0031644196550827	1.30617937159043	0.192709868171734	0.489936473281058	0.00301565221951619	1.27315670578239	0.20389370971606	0.516900060307933	-0.000283430865236274	-0.0914519560958841	0.927165210954835	0.982178172923821	183	ENSG00000273096	sense_intronic	NA	1
ENSG00000100246.12	DNAL4	0.00765374979780868	3.21630955802624	0.00147238088248248	0.0258358902191937	0.000386405210080466	0.264260002919162	0.791751007370718	0.925929768032036	-0.00541713789084539	-2.19636808685466	0.028462595982378	0.267897942886769	2430	ENSG00000100246	protein_coding	10126	4
ENSG00000221890.2	NPTXR	0.00108571943554441	0.891820753136653	0.373359295590068	0.66779269159803	-0.000552187908158641	-0.193438480349167	0.846739255303509	0.945526035369415	0.00260580505708699	0.844108584833922	0.398958462691917	0.769793976745957	5784	ENSG00000221890	protein_coding	23467	1
ENSG00000183741.11	CBX6	-0.00111264488259961	-1.20697242002433	0.22860047261694	0.530869618262042	-0.00281719148737887	-2.27654114245656	0.023478862909697	0.16357399425774	0.000129592292483577	0.0842065930158202	0.932921375382565	0.9840259179259	8030	ENSG00000183741	protein_coding	23466	3
ENSG00000100307.12	CBX7	0.00425622411033758	4.91792263618309	1.59937491804097e-06	0.000172013300468365	0.00361841783418549	4.37922244083053	1.61929520940259e-05	0.0014300442466576	-0.000891329411703348	-0.775778276850457	0.438197674556435	0.794904657310321	7461	ENSG00000100307	protein_coding	23492	7
ENSG00000100311.16	PDGFB	0.00205931136481607	0.798091309866109	0.425586193353423	0.708704873854618	0.00174052474647739	1.19867933405212	0.231546453124851	0.549424951525764	-0.000294188513015495	-0.120147929520896	0.904407776925978	0.975745256221007	3761	ENSG00000100311	protein_coding	5155	4
ENSG00000100316.15	RPL3	0.00111116447079243	1.20368236129674	0.229867769077003	0.532257479973293	0.000200611436709523	0.291033382140145	0.771215791298363	0.917116861424297	-0.000968140501583574	-0.864785095952502	0.387516037473494	0.762683946689414	4787	ENSG00000100316	protein_coding	6122	18
ENSG00000209482.1	SNORD83A	-0.00330193248894823	-0.650281103990843	0.516116655233847	0.770050452823513	-0.00284276809291136	-0.619964562546661	0.535725745738891	0.796494806873361	0.000337749311133886	0.0562704849259402	0.955145805399353	0.990477240072517	95	ENSG00000209482	snoRNA	116937	1
ENSG00000100321.14	SYNGR1	0.00175612802998844	1.59790061129702	0.111346977641635	0.372255201774339	0.00134217776464161	1.08115498937768	0.28044858135111	0.602505411532167	0.000546859375995004	0.342669650308004	0.731971758699098	0.922707634220947	6953	ENSG00000100321	protein_coding	9145	7
ENSG00000280216.1		0.00326545161570871	1.66406875900014	0.0973701810549906	0.346988390142826	-0.000538331275990074	-0.342599989472629	0.732126079291684	0.899183063103047	-0.00446780087100775	-2.01629985888241	0.0442313759887871	0.32473668447464	406	ENSG00000280216	TEC	NA	1
ENSG00000100324.13	TAB1	-0.000595439679362743	-0.618160575668476	0.537040591395233	0.784190429303233	0.000288661226980495	0.364336290639113	0.715849396953123	0.892016651252573	-0.000339514228062725	-0.300203401041267	0.764130106678121	0.934650158978369	4456	ENSG00000100324	protein_coding	10454	7
ENSG00000128268.11	MGAT3	0.000210719715772275	0.198309960498569	0.842966118248732	0.93942827790435	-0.00101709301609781	-1.04484783068083	0.296888041485147	0.618315758030841	0.000926585834131411	0.658805460916092	0.510283435323263	0.832308468650698	5457	ENSG00000128268	protein_coding	4248	3
ENSG00000100335.13	MIEF1	0.00239527046021298	2.62188158486243	0.00928910926952737	0.0882769938914289	-0.000474828246459661	-0.746125259249322	0.456143754064168	0.744506887634936	-0.00188018334092567	-1.8868183606457	0.0596864156217854	0.369446345325502	7555	ENSG00000100335	protein_coding	54471	15
ENSG00000128272.14	ATF4	-0.0018188856969963	-1.17742190375198	0.240163461006432	0.543259907889077	-0.00388028049940307	-2.99915151972888	0.00292136037978968	0.0460296576727508	-0.00230556625772123	-1.25974556826317	0.208270323303528	0.616820471721463	2514	ENSG00000128272	protein_coding	468	3
ENSG00000187051.8	RPS19BP1	0.00178120637323857	1.53403598836893	0.126304093203855	0.397901968332718	-0.00158598727467061	-1.74579490925714	0.0818137461923308	0.325669598001521	-0.00442184913264011	-3.15303612942106	0.00169973954278013	0.0686791680768017	3763	ENSG00000187051	protein_coding	91582	6
ENSG00000100346.17	CACNA1I	-0.0010552716922709	-1.04516525331222	0.296971096135576	0.599306418722794	0.00102623552833996	0.477004703411637	0.633686884495385	0.852556695232292	0.00430661021604386	1.87359482597342	0.0614913816269909	0.374143762323568	10792	ENSG00000100346	protein_coding	8911	5
ENSG00000100354.20	TNRC6B	-0.00103102392566391	-1.32142679812016	0.187585072348949	0.483186373222321	-0.000525843461200901	-1.12014590279977	0.263498092501904	0.586620696145284	0.00119713107329392	1.38134518208975	0.167707385613228	0.56514513205031	19998	ENSG00000100354	protein_coding	23112	9
ENSG00000239900.12	ADSL	-0.000972568896340435	-1.52427716424307	0.128722240016354	0.401800621200138	-0.00220638047251472	-3.84999387441219	0.000142848865185672	0.00673744317996599	-0.00237216347585572	-3.03116979625257	0.00254530138716283	0.0848756743585252	7111	ENSG00000239900	protein_coding	158	23
ENSG00000100359.20	SGSM3	-0.00101046895227228	-1.04057237345585	0.299094260718244	0.60168674052994	-0.00161446056597379	-1.7197273365736	0.0864564025737009	0.335350039487789	-0.000104500258922521	-0.0802855470091635	0.936037983468796	0.985201513368244	4770	ENSG00000100359	protein_coding	27352	13
ENSG00000196588.14	MKL1	0.000745178420167406	0.677683938689662	0.49860810327052	0.758282892508352	-0.000152732123796909	-0.148014413187253	0.882425336944636	0.960223828835165	0.00180196679789527	1.28976951777999	0.19764726504039	0.604289828717304	6602	ENSG00000196588	protein_coding	57591	13
ENSG00000230071.2	RPL4P6	0.000571942988442848	0.367806399087185	0.713333421706011	0.883688462149224	-0.0022436055244595	-1.47826234215684	0.140328787791215	0.430146519925649	-0.00249529871602368	-1.29479552613552	0.195908515351622	0.601717008651181	1304	ENSG00000230071	processed_pseudogene	NA	1
ENSG00000128285.4	MCHR1	0.00640457449416187	2.35690611444115	0.0192112705618429	0.137013581341691	-0.00145768195070623	-0.655800130423764	0.512427602942609	0.781514914302351	-0.00530602777801246	-1.5066684205199	0.13244278436319	0.512936465747246	2961	ENSG00000128285	protein_coding	2847	4
ENSG00000100372.14	SLC25A17	0.000414946568667077	0.394597804658662	0.693481151287003	0.874389277709699	0.000502384235303853	0.60275584479191	0.547101346866743	0.802995904408722	5.8228343398889e-05	0.0491873352932884	0.960787020565304	0.991545092805017	3989	ENSG00000100372	protein_coding	10478	17
ENSG00000230769.1		-0.000510826459739825	-0.166067619924491	0.868239952819618	0.951119417432823	-0.00411880934132159	-1.64927329285893	0.100080536130121	0.360596476580701	-0.00656824918309691	-1.86331686297421	0.0629253815435632	0.378287727035541	491	ENSG00000230769	processed_pseudogene	NA	1
ENSG00000266594.1	MIR4766	0.00705427829152472	1.73067036450923	0.0847628197537984	0.319966697043373	0.00249760352244047	0.646159713180712	0.518642632693423	0.786764700907449	-0.003861307881549	-0.766404816879487	0.443748815094755	0.79795957532541	76	ENSG00000266594	miRNA	100616283	1
ENSG00000100380.13	ST13	-0.00100184476924837	-1.20648639762793	0.228787367656805	0.530983168066157	0.000580908048173682	0.92407919632169	0.356146753853523	0.668312647928317	0.00161275075738472	1.69740087827067	0.0901599928466762	0.443464003321034	4147	ENSG00000100380	protein_coding	6767	7
ENSG00000196236.12	XPNPEP3	-0.00149834404172227	-2.17176714143164	0.0308277470274701	0.182868500213265	-0.00125625358386608	-1.80677475493118	0.0717439066019605	0.304366705617893	7.15455682588093e-05	0.0809643577944976	0.935498365142763	0.9849789032776	9574	ENSG00000196236	protein_coding	63929	6
ENSG00000273979.1		-0.00137567170036421	-0.288055759058923	0.773546264343627	0.91080880914166	0.00444510672304202	1.17516930501486	0.240807414815029	0.560369455858872	0.00371188352822226	0.690744183937843	0.490004017173046	0.821394017226493	271	ENSG00000273979	misc_RNA	NA	1
ENSG00000200683.1	RNU6-379P	0.00636953118372452	1.35225183519847	0.177534855519266	0.469488354829752	0.00466550699861836	1.02969231271604	0.303938130661855	0.625063040640418	-0.00819860573827766	-1.40681953671447	0.160019144325646	0.554767501975503	104	ENSG00000200683	snRNA	NA	1
ENSG00000100387.8	RBX1	-0.00145030293924667	-2.21736633195513	0.0275112768711996	0.17127705298983	-0.000938579477189027	-1.46098694211509	0.145007803094686	0.437982752204356	-0.0010103835252523	-1.09484883810619	0.274039550642509	0.679056872026037	3092	ENSG00000100387	protein_coding	9978	3
ENSG00000100393.11	EP300	0.0010031648340475	1.77433610431163	0.0772426730451161	0.304700418490299	-0.000261786142479742	-0.486454506645774	0.626980514605283	0.848467766643295	-0.00090874510707858	-1.27161956391523	0.204020500463416	0.611642751034263	12500	ENSG00000100393	protein_coding	2033	13
ENSG00000252859.1	RNU6-375P	-0.00513304055705216	-1.05388081033037	0.292970068026873	0.59593346597029	-0.00990774982018872	-2.29296991224399	0.0225030490899487	0.159162077577505	0.00244901167987151	0.41796530437488	0.676127941709351	0.904031503369637	100	ENSG00000252859	snRNA	NA	1
ENSG00000100395.14	L3MBTL2	0.000469387983087629	0.767546369456979	0.44349179375308	0.721295780202584	0.00106396187586563	1.66725516686319	0.09644957710085	0.353813320441751	0.000423349722767887	0.543554801538281	0.586957751809202	0.867721276444657	6451	ENSG00000100395	protein_coding	83746	9
ENSG00000100399.15	CHADL	0.00393936787098894	1.56859523578382	0.118025877225755	0.384954744961962	0.000235848257836947	0.103621370797485	0.917535240733864	0.971929736704454	-0.0062425163923088	-1.66889587623009	0.0956803335752213	0.453667688582468	2599	ENSG00000100399	protein_coding	150356	3
ENSG00000100401.19	RANGAP1	-0.00173267424093806	-1.91905021927836	0.0561334236468213	0.256084879137072	-0.000600941655638699	-0.579473209184372	0.562680792936152	0.813160844253704	0.00265128473723933	2.07954330417031	0.038008292619572	0.304199593974901	5348	ENSG00000100401	protein_coding	5905	7
ENSG00000274552.1	MIR6889	0.00480408027988004	1.02272784233102	0.307439836515152	0.609033406407752	0.00220846353002269	0.561934276562827	0.574557217903813	0.81921453034455	-0.00397125010034501	-0.742955349008552	0.457811006206942	0.80445301506172	59	ENSG00000274552	miRNA	102466758	1
ENSG00000100403.11	ZC3H7B	0.000579895489755606	0.831868355026746	0.406288914956595	0.69510083848544	-0.000126826464172025	-0.132043655505236	0.895033389026132	0.963951147723376	-0.000893356597441493	-0.76626315947816	0.443833015005195	0.79797725385485	10525	ENSG00000100403	protein_coding	23264	2
ENSG00000167074.14	TEF	-0.00395612866267911	-2.46951802228818	0.01420840525064	0.114585635730453	0.00115329941466159	1.07243635586929	0.284338442283412	0.606008836170624	0.00674436774613032	3.70654844434963	0.000230344015757514	0.0225633264262209	4715	ENSG00000167074	protein_coding	7008	3
ENSG00000273424.1		-0.0109864599334248	-2.45253066160133	0.0148799906433246	0.118169835195139	0.000690402339266134	0.21371015689037	0.830910244143273	0.94078899012436	0.00710507802301239	1.42930874160565	0.153456538493475	0.545498975661747	442	ENSG00000273424	lincRNA	NA	1
ENSG00000183864.4	TOB2	-0.000522615764806606	-0.386065333998263	0.699781501438616	0.877077614550126	0.000943681775463236	0.796773226164087	0.426178068985254	0.721845411241006	0.00218188914359769	1.27780609306195	0.20183151074284	0.609816636962159	4565	ENSG00000183864	protein_coding	10766	2
ENSG00000100410.7	PHF5A	0.000923010980269466	0.932199425456275	0.352146204137378	0.64967826175964	-0.00135280548697646	-1.61184230112731	0.107989706428463	0.376049080445729	-0.00252545033529683	-2.02226093231083	0.0436101548236366	0.322937861461436	1235	ENSG00000100410	protein_coding	84844	3
ENSG00000100412.15	ACO2	-0.00125368856095392	-1.67521444991211	0.0951610357704555	0.342387227139564	0.00078559898492642	1.17818977558282	0.239603141577303	0.558825526023633	0.00409643955283048	4.49173796658136	8.53573627104557e-06	0.00237892078411218	4041	ENSG00000100412	protein_coding	50	7
ENSG00000100413.16	POLR3H	-0.000737841254917306	-0.903715689969859	0.36702906787504	0.662572798120155	0.000739131992746821	0.946205704305764	0.34476313436509	0.65873382930803	0.000550757977098266	0.520907496572814	0.602631001922788	0.874841037532634	6594	ENSG00000100413	protein_coding	171568	9
ENSG00000172346.14	CSDC2	-0.00216151874908202	-0.680254303443764	0.496982266673254	0.756657604771383	-0.0019052657664018	-0.812696872433639	0.417000754070614	0.715100455601671	0.00386414991913498	1.06024488400304	0.289476691565999	0.691803078865509	3250	ENSG00000172346	protein_coding	27254	2
ENSG00000100417.11	PMM1	-0.00112775855933492	-1.25689233049339	0.20998307343862	0.512179805641891	-0.000203883990747752	-0.256501913671399	0.797729406495395	0.928369961872633	-0.00053927859860515	-0.507648996644769	0.611893456743276	0.879724961647012	5082	ENSG00000100417	protein_coding	5372	9
ENSG00000100418.7	DESI1	-4.77602717527554e-06	-0.00587961462281113	0.995313531912777	0.998157439130835	-0.00216674923659283	-4.18936991578053	3.62897490015522e-05	0.00253673620056453	-0.00065081670296418	-0.735113977834252	0.46256867654009	0.807135399499823	4972	ENSG00000100418	protein_coding	27351	4
ENSG00000196419.12	XRCC6	0.00152789538470724	2.31034862705077	0.0216958194842155	0.147666440257299	0.000314126614302852	0.547167969903076	0.584647673711826	0.824822801969687	0.000513905026180558	0.623092462185782	0.533469895341039	0.843512781090083	3288	ENSG00000196419	protein_coding	2547	8
ENSG00000100138.13	SNU13	0.000942450454687524	1.37541002189675	0.170253795307678	0.45898168417539	0.00158370780866062	2.97596977469151	0.00314491619630913	0.048241530788273	0.00098073118532563	1.22150037891898	0.222395324384991	0.63293600372803	2780	ENSG00000100138	protein_coding	4809	8
ENSG00000184208.10	C22orf46	0.00146470898849182	1.17381143511732	0.241604159725057	0.544553714686957	0.00343672182821319	2.75762773325213	0.00615935253497414	0.0745094167985035	-0.00014098147696149	-0.0846435531149196	0.932574124537576	0.9840259179259	5341	ENSG00000184208	protein_coding	79640	2
ENSG00000100147.13	CCDC134	0.00442284556447192	1.67680450588992	0.0948491949784899	0.341807510367488	0.000662357133812913	0.508719921635149	0.611301825652942	0.839317797729503	-0.0040235728487068	-1.62903404297758	0.103851470614917	0.469774784250992	1270	ENSG00000100147	protein_coding	79879	2
ENSG00000198911.11	SREBF2	-0.00205558944932284	-1.98886761951355	0.0478221336172003	0.234303007790308	0.001324224226278	1.56717401434966	0.118069978284268	0.3943015459042	0.0061426250566673	4.93672839342523	1.04132665482736e-06	0.000620746389238752	7557	ENSG00000198911	protein_coding	6721	9
ENSG00000234965.2	SHISA8	0.0149717349461746	2.6128554126479	0.00953108462794505	0.0896306205590275	-0.00311237251732523	-0.849494749186243	0.396246052013425	0.698999296748586	-0.00898404604563986	-1.40570855975234	0.160348771145926	0.555392376387294	1405	ENSG00000234965	protein_coding	440829	2
ENSG00000205704.6	LINC00634	-0.00448989193037039	-2.49021406927285	0.0134266530182328	0.110523963855495	-0.00623361671408377	-3.47750764935098	0.0005766584431633	0.0159884886179385	-0.00207476599140142	-0.863040162293488	0.388473866867353	0.763276596485044	1521	ENSG00000205704	unitary_pseudogene	339674	2
ENSG00000100167.19	SEPT3	0.000650633362990453	1.04554447993428	0.296796244192776	0.599271130282813	0.000894109167128536	0.921230906767815	0.357629246163512	0.669346208151838	0.00212551067536999	1.79729527257857	0.072811389183542	0.404801142973785	5427	ENSG00000100167	protein_coding	55964	6
ENSG00000183066.14	WBP2NL	0.000340955449691651	0.173019369658877	0.862778279475405	0.948960433268953	0.00482375075179751	2.84150162380167	0.00478047309633347	0.0635981102728406	0.00265550760477109	1.10769316170119	0.268455766523272	0.675514986663462	6180	ENSG00000183066	protein_coding	164684	10
ENSG00000198951.11	NAGA	-0.000930403046014911	-0.647772702169105	0.517735231827627	0.771355045474929	0.00289444118436645	2.55114657850897	0.0112055236859131	0.10682831554851	0.000763430286027813	0.413940377543048	0.679071550702017	0.905084549027389	3706	ENSG00000198951	protein_coding	4668	3
ENSG00000183172.8	SMDT1	0.000672097316830083	0.901498613283445	0.368203817070745	0.6637814108147	0.00120045775238804	1.65808963750895	0.0982868555917994	0.357255406673444	-0.00072411733561765	-0.752890931705214	0.451822435461217	0.801784859835143	1731	ENSG00000183172	protein_coding	91689	3
ENSG00000184983.9	NDUFA6	0.00080601477895387	0.862858079340409	0.389054760082401	0.681560420519863	-0.000505969687741523	-0.692215118553311	0.489308108664138	0.767261893509351	-0.0018641049941841	-1.68022337126369	0.0934549823711477	0.449295037397796	1416	ENSG00000184983	protein_coding	4700	4
ENSG00000270083.1		-0.000623089950229633	-0.185793503986832	0.852759593473313	0.944140632582943	0.000293655486826166	0.115323536482935	0.908261574920803	0.968319012260939	-0.00380239154955197	-1.0348265441841	0.301183315237423	0.699652949230904	399	ENSG00000270083	sense_intronic	NA	1
ENSG00000237037.9	NDUFA6-AS1	-0.00148618223124078	-1.02822382525061	0.304853091916585	0.607103503389932	-0.00155736522817871	-1.39863350337655	0.162898820251671	0.464732171877788	0.000100290576566953	0.0622456457740765	0.950388762552906	0.988961006855713	5206	ENSG00000237037	processed_transcript	NA	16
ENSG00000213790.2	OLA1P1	-0.0038807794542243	-1.63406675406976	0.103522141939797	0.358089162802715	-0.00108722826530536	-0.642696029637598	0.520885134721602	0.787973705845593	0.00606775319392813	2.297878277963	0.0219254802552903	0.238854064708089	1189	ENSG00000213790	processed_pseudogene	NA	1
ENSG00000100197.20	CYP2D6	-0.00405844461374935	-1.37481777921099	0.170437151024957	0.459149041048905	-0.00582298363074518	-2.13052311655838	0.0338966540026444	0.201082019055182	-0.000604873684851491	-0.171746849858433	0.863696752746988	0.96576345945969	2443	ENSG00000100197	protein_coding	1565	5
ENSG00000227370.1		-0.000521694968817657	-0.131395097965829	0.895570013434169	0.962631229065728	-0.00345272676026392	-1.05050441490001	0.294285079374837	0.615997572162336	-0.00501870011521319	-1.0862927222148	0.277802987841021	0.681803760278015	456	ENSG00000227370	processed_pseudogene	NA	1
ENSG00000232710.1		0.00302881114861216	1.10356560827369	0.270858471810242	0.574738430736837	-0.000916587591118086	-0.29363120041399	0.769231552876272	0.916545460287081	-0.00179604198816076	-0.488910216334393	0.625090991448284	0.884201049276307	667	ENSG00000232710	lincRNA	NA	1
ENSG00000281538.1		-0.00092775815019829	-0.411681812581544	0.680930625141499	0.868005678001437	0.0034406434825079	1.35444860374323	0.176556278162054	0.482816226596599	0.00210136272073906	0.696898391961767	0.486146976511507	0.818546194320061	631	ENSG00000281538	lincRNA	NA	1
ENSG00000205702.10	CYP2D7	-0.000324039642780426	-0.191974623435758	0.84792023611847	0.94174351863691	-0.000821468708457803	-0.466272176704249	0.641340391804489	0.857144224209026	0.00095774763269322	0.43648667314235	0.662646901888986	0.898132043278766	2260	ENSG00000205702	polymorphic_pseudogene	NA	8
ENSG00000226450.2	CYP2D8P	0.000944492649392089	0.535393096891528	0.592861066048324	0.817989349142039	-0.000325852793223699	-0.189637937225067	0.849714018982732	0.946331560920102	-0.000546045052661911	-0.249556536084716	0.803019106253541	0.94787333954854	1490	ENSG00000226450	unprocessed_pseudogene	NA	1
ENSG00000100207.18	TCF20	-0.00106398349099395	-1.95250750779618	0.0520106393443403	0.245199543130391	-0.00146728654923884	-2.2538025987699	0.0248902320723556	0.168606180641651	0.000482767381127148	0.60749413362078	0.543761970839768	0.848170656652232	7548	ENSG00000100207	protein_coding	6942	4
ENSG00000229891.1	LINC01315	-0.00397161113252161	-1.72112023068215	0.0864845368169592	0.324429091805638	-0.00315334409838702	-1.76034665220925	0.0793117367607301	0.320110940546411	0.00028864321655137	0.105342828631154	0.916140379714741	0.9784582477722	1267	ENSG00000229891	lincRNA	102723775	3
ENSG00000235568.6	NFAM1	-0.0024274838075312	-1.25023051872799	0.212401686489919	0.515160509954076	-0.00173350915657809	-0.800077151130761	0.424264236672998	0.720664395320311	-0.00228066248833184	-0.828844521054085	0.407535027653741	0.775440521077535	5817	ENSG00000235568	protein_coding	150372	2
ENSG00000189306.10	RRP7A	-0.00154934716683387	-1.01011575285242	0.31343097157088	0.614150213575935	-0.00279831290145505	-1.79960552567167	0.0728721369103311	0.306753897618786	-0.00168592407581028	-0.884733834924416	0.376668626328364	0.755670027112151	4082	ENSG00000189306	protein_coding	27341	3
ENSG00000182841.12	RRP7BP	-0.000834803043625166	-0.595395111919455	0.552125968221584	0.793443835700864	-2.25787554112801e-05	-0.0172646733300432	0.98623631060695	0.995626971451241	-0.00212522313833638	-1.23817367981761	0.216155068469795	0.626257293014959	5092	ENSG00000182841	transcribed_unprocessed_pseudogene	91695	5
ENSG00000202058.1	RN7SKP80	-0.00164206526300572	-0.694723530283984	0.487883300170904	0.751734026082565	-0.00473461909544691	-1.81446748807751	0.0705493240536468	0.301892022769942	-0.0038623685084235	-1.0933279057021	0.274705972937606	0.679092449521205	283	ENSG00000202058	misc_RNA	NA	1
ENSG00000100227.17	POLDIP3	0.000831020493949762	1.10591070626832	0.269844035156779	0.573749429749774	0.000485540069562822	0.640424122264314	0.522358761947344	0.788590856939148	0.00069690988121607	0.673383298722774	0.500973025290262	0.827245392638428	3650	ENSG00000100227	protein_coding	84271	9
ENSG00000100243.20	CYB5R3	0.00233770570850461	2.47959883401596	0.0138227122275691	0.112276837397287	0.00171708127433337	1.64611857593824	0.10072869674529	0.361722538934174	-0.000657981106353838	-0.4840923490651	0.628503963947831	0.885651525026603	5973	ENSG00000100243	protein_coding	1727	8
ENSG00000249222.1	ATP5L2	0.00383671214828101	1.05147321143411	0.294071661389064	0.596674578262908	-0.00233394052832116	-0.726946992549685	0.46779400023159	0.752764965741823	-0.0131745470294675	-3.05910826246648	0.00232295342111452	0.081455196759996	799	ENSG00000249222	protein_coding	267020	1
ENSG00000234009.1	RPL5P34	-0.0015978982366816	-0.67530712078521	0.500114043439357	0.759421685349569	4.06528300942532e-05	0.0254245343954656	0.979732311776413	0.993528750152246	0.00199370869839224	0.763616725351982	0.445407712961791	0.798993506814602	891	ENSG00000234009	processed_pseudogene	NA	1
ENSG00000242247.10	ARFGAP3	0.00196538343344653	1.54793411649429	0.122921877768635	0.392895963198525	0.00011041136084732	0.1414427300701	0.887609890549846	0.96193731349889	-0.000821652658342579	-0.622785888569134	0.533671223442237	0.843588749672267	3381	ENSG00000242247	protein_coding	26286	6
ENSG00000100266.18	PACSIN2	0.00262092854548261	3.12395825881745	0.00199794860203071	0.0317599829626512	0.00275697074756815	2.94568654931201	0.00346055563841921	0.0513224077404811	3.1288286052696e-05	0.0257947303104819	0.979429981042086	0.99519477543387	4554	ENSG00000100266	protein_coding	11252	12
ENSG00000226989.1		0.00498340064664616	1.54365534453327	0.123955480892921	0.394117867145683	0.00631930966190017	2.18451337297179	0.0296554962518413	0.186632474493782	0.000689999491162351	0.17619203052316	0.860204885239548	0.965316651904917	397	ENSG00000226989	processed_pseudogene	NA	1
ENSG00000100271.16	TTLL1	-0.00253584497685548	-3.00799894637192	0.00290230910036198	0.0409417492324173	-0.000893973457180729	-1.08035555140256	0.280803734817308	0.602637890353954	0.00143088125010152	1.3484316709326	0.178048486540422	0.577763360989959	1749	ENSG00000100271	protein_coding	25809	4
ENSG00000100294.12	MCAT	-0.000877066480648507	-1.06323074934002	0.288718469207809	0.592610407341392	1.180542520787e-05	0.013868346645252	0.988943724196168	0.996848598854515	-0.000807601097268164	-0.714677655240156	0.475097208979358	0.813398929284854	2388	ENSG00000100294	protein_coding	27349	4
ENSG00000100304.12	TTLL12	0.000239772389443174	0.162597500631578	0.870968653645606	0.952552609684777	0.00285403241292906	2.63799911558868	0.00875042658249725	0.0928705017113704	0.00378813748445381	2.33151196112183	0.0200696403343959	0.228237956298617	4622	ENSG00000100304	protein_coding	23170	4
ENSG00000186976.14	EFCAB6	0.0028022126793626	2.84009404110662	0.00488685954416916	0.0572445446604095	0.00144377032181483	1.3425966056203	0.180361614792028	0.487353343419406	-0.00236106605002848	-1.79088351187447	0.0738359101753868	0.407691121974635	8557	ENSG00000186976	protein_coding	64800	10
ENSG00000233157.1		0.000306936516497894	0.139410822018869	0.889239429874132	0.960589860319081	0.002949809257785	1.24157177025574	0.215310917878813	0.53136803556649	0.00320224117032295	1.10628569256481	0.269063781917075	0.675887716251953	712	ENSG00000233157	processed_pseudogene	NA	1
ENSG00000261251.1		0.00106092947724877	0.421940210742534	0.673436650824027	0.86501580201907	0.00293598754971366	1.57693293606542	0.115806641007497	0.389775802387217	0.00171416882951063	0.630905163021856	0.528352286180185	0.840382453411413	1981	ENSG00000261251	antisense	NA	2
ENSG00000130540.13	SULT4A1	0.000255187928014925	0.314476417720546	0.753425405045758	0.902512374673847	0.00137808493975124	1.06393355900847	0.288167185142422	0.610051291259594	0.00154582169370258	1.03649016067536	0.300407588842672	0.698910110208558	2849	ENSG00000130540	protein_coding	25830	4
ENSG00000100347.14	SAMM50	-0.00120110892283587	-2.13711902954278	0.0335735209345535	0.192183249974081	0.000191846467691057	0.351913789855892	0.72513633967963	0.897057862803275	0.00049185961457196	0.684804467269006	0.493742226203785	0.823489131653927	6435	ENSG00000100347	protein_coding	25813	6
ENSG00000224856.2		-0.000771905405023508	-0.172647042961099	0.863070634848826	0.948960433268953	-0.00514198335804365	-1.23202676286384	0.218850606850868	0.534903150389098	-0.00113037054383733	-0.208192281391893	0.835152281631516	0.957135805811072	322	ENSG00000224856	processed_pseudogene	NA	1
ENSG00000188677.14	PARVB	0.00406630056047728	4.91512225792948	1.62033039670108e-06	0.000172013300468365	0.00365504500043783	2.26780319658461	0.0240127464812397	0.165535990840798	-0.00200669841272057	-1.13175607764901	0.258207004539814	0.666959002414054	7403	ENSG00000188677	protein_coding	29780	10
ENSG00000280434.1		0.0041857581099851	2.77957984859278	0.00586280077433356	0.0648869028453833	0.00622741569622188	3.18291065627745	0.00160237458061614	0.0312893161965627	0.00125484381005914	0.566756309445504	0.571100092598667	0.861055308857592	14262	ENSG00000280434	sense_overlapping	NA	1
ENSG00000138944.7	KIAA1644	0.00939390414359015	4.11402776876559	5.30435175460418e-05	0.0022407753672009	0.000929224860481258	0.346624529051256	0.729102998026289	0.897730812877627	-0.00588399489573074	-1.71077656019512	0.0876597200678655	0.437290368770355	6751	ENSG00000138944	protein_coding	85352	1
ENSG00000228807.1	MRPS18CP6	-0.00400103352995345	-0.759810465414778	0.44809441073917	0.724336742488931	0.0106461288171671	2.2701106381716	0.0238707451566772	0.165119287459646	0.0126552716133231	2.0579004749752	0.040048208403626	0.310041324798634	223	ENSG00000228807	processed_pseudogene	NA	1
ENSG00000188636.3	LDOC1L	-0.000640819813271521	-0.734947859626107	0.463070327092503	0.734423857764032	-0.00217956085275088	-3.55264400783986	0.000439219841057634	0.0137438320637241	0.000225862394823322	0.231743127553478	0.816819672051134	0.951686964352237	5495	ENSG00000188636	protein_coding	84247	1
ENSG00000186654.20	PRR5	-0.000782125070666228	-0.348767832694996	0.727561519653495	0.89168077112981	-0.00327199226581041	-1.91509423758515	0.0563786384618271	0.266260031115935	-0.00308586080366115	-1.22754684341728	0.220117556800446	0.630586406212465	5247	ENSG00000186654	protein_coding	55615	18
ENSG00000056487.15	PHF21B	-0.00270960083429492	-1.08386582711541	0.279483972382863	0.584186354537038	-0.00244834540805503	-1.53683552268	0.125329395785916	0.404933579278194	0.00163699979834992	0.621828590094442	0.534300132769805	0.84373636667881	5753	ENSG00000056487	protein_coding	112885	12
ENSG00000230922.1		-0.00383911290415276	-1.05083120021944	0.294365884017524	0.596887120029537	0.000477813313444914	0.197887514685524	0.843259693072807	0.944045846294756	0.0058151738703089	1.51752828258214	0.129680891264463	0.509875327592439	1633	ENSG00000230922	sense_intronic	NA	1
ENSG00000226328.6	NUP50-AS1	-0.00311505530297803	-3.10972632343301	0.00209287921420302	0.0327833488589758	-0.00219998373733865	-2.3969204042598	0.017111254021836	0.134804519569971	0.000117014356934065	0.0964058615097957	0.923231702434047	0.980868338269	2263	ENSG00000226328	lincRNA	NA	3
ENSG00000273243.1		-0.00300814160805558	-2.10008049703706	0.0367389466488266	0.202645890524511	-0.000878122471995989	-0.578110811247721	0.563599055980577	0.813809429507682	0.00380099395357706	2.04326182561506	0.0414801334746702	0.314363791955166	473	ENSG00000273243	lincRNA	NA	1
ENSG00000093000.18	NUP50	-0.00107020194084677	-1.7649361489493	0.0788135804731129	0.307368573082137	0.000518868096139202	0.811771691204952	0.417530741437277	0.715206545209316	0.00130528448450688	1.57791390433698	0.11513329469506	0.488292589754149	8318	ENSG00000093000	protein_coding	10762	19
ENSG00000273353.1		-0.000261157753582574	-0.0602792106803499	0.951982133246008	0.982472664204065	-0.00169877971306755	-0.442323371863998	0.658556340620794	0.864945982665448	0.00282161170265909	0.546988949360208	0.584597746164895	0.866878636864196	321	ENSG00000273353	sense_intronic	NA	1
ENSG00000100364.18	KIAA0930	0.00266710284097785	2.28156700377204	0.0233687572986329	0.155069119242011	0.000312991192946786	0.313277756471279	0.754275319486145	0.909756215654167	-0.00183093949311043	-1.25951095173257	0.208354938343038	0.616895167332592	10019	ENSG00000100364	protein_coding	23313	16
ENSG00000221598.3	MIR1249	0.00731522909735008	3.21882687624866	0.00146003890052321	0.0256402903479771	0.000480892214838882	0.203924117034535	0.838543427143815	0.943038918104092	-0.00394098677542093	-1.31665400754418	0.188477208058067	0.59219925108728	66	ENSG00000221598	miRNA	100302149	1
ENSG00000273287.2		-0.00451174443665806	-2.12502710859835	0.034580102433639	0.195440873907267	-0.000306404381250654	-0.116096375683273	0.907649547559515	0.968219116189236	0.00475171585859595	1.50653430259358	0.132477176723511	0.512936465747246	1313	ENSG00000273287	lincRNA	NA	1
ENSG00000100376.11	FAM118A	0.00222087653005941	0.817603050059336	0.4143739674351	0.700869511020159	0.00487457108683683	2.17178820198074	0.0306114833886216	0.190033908310417	0.00274838410149514	0.91123840074526	0.362550201196547	0.746663142262213	6512	ENSG00000100376	protein_coding	55007	16
ENSG00000128408.8	RIBC2	0.0057913389978632	1.56714790748788	0.118363755349102	0.385633887574599	0.0136114915039169	3.56764469497209	0.000415750361869636	0.0132596294304915	0.00605426236492181	1.17478315259818	0.240565937183494	0.650522304934196	1815	ENSG00000128408	protein_coding	26150	3
ENSG00000077942.18	FBLN1	-0.00363640858819512	-1.5702802218701	0.117633477526219	0.384230760222947	0.00110897502958406	0.337511178352653	0.735954583554565	0.901303797441266	0.00334090285452353	0.631426240571528	0.52801185499663	0.840286450160591	7285	ENSG00000077942	protein_coding	2192	18
ENSG00000280383.1		0.000377903964978482	0.432580939112184	0.665697697241894	0.860165158573996	-0.000680218612738213	-0.963802581049699	0.335878308569868	0.65024232548854	0.000941805729147594	0.89424802987596	0.371561951426961	0.753073878110951	23112	ENSG00000280383	sense_overlapping	NA	1
ENSG00000130638.15	ATXN10	-0.000966985190656801	-1.76261147604366	0.0792060836850867	0.308318983472149	-0.00233426100609466	-3.2995165356698	0.00107859120803607	0.0243546872241099	0.00109381859365907	1.18628727003098	0.235996979662896	0.644427629550455	5098	ENSG00000130638	protein_coding	25814	11
ENSG00000264160.1	MIR4762	0.00166167627272098	0.685290011085614	0.493805279428488	0.75473640217298	-0.003428114850615	-1.23979322088286	0.21596731748794	0.531891028974915	-0.00246388641761943	-0.748241720451555	0.454619155595715	0.802660367475789	75	ENSG00000264160	miRNA	100616253	1
ENSG00000279954.1		0.00324706140317231	1.395342137037	0.16416928378434	0.451415047782176	0.00194029848381874	0.784902988677245	0.433095639699996	0.727248233799837	-0.000448991256418194	-0.147630423812967	0.882686001860816	0.969879495052492	3316	ENSG00000279954	antisense	NA	1
ENSG00000241990.5	PRR34-AS1	0.00303740093497845	1.37126667558762	0.171539680352855	0.460961875829234	0.00125928667879218	0.838366428076528	0.402455564168617	0.703779960944383	-0.00465081508113824	-1.97583832456517	0.048648939529084	0.338156761355631	1093	ENSG00000241990	antisense	NA	3
ENSG00000197182.13	MIRLET7BHG	0.000520211150536346	0.327824983335841	0.743322442911535	0.898080150032741	0.000639894760133487	0.476124772175258	0.63431291006241	0.85285446845608	-0.00131348364022843	-0.648759416337274	0.51675194198782	0.834677572048149	5728	ENSG00000197182	lincRNA	400931	7
ENSG00000235159.1		-0.00167806906765981	-0.622792425403678	0.533997044887688	0.782450888880087	-0.00168655647345805	-0.759934640508307	0.447857485043563	0.738010984043902	-0.00458003212232968	-1.45489046916425	0.146243226868946	0.533807320929569	867	ENSG00000235159	lincRNA	NA	1
