## Supplementary Tables for "Cell type-specific genetic regulation of expression in the granule cell layer of the human dentate gyrus": tableS4_ageStats_geneLevel_allTested.csv (part 7 of 7)

gencodeID	Symbol	logFC_Age_DG	t_Age_DG	P.Value_Age_DG	adj.P.Val_Age_DG	logFC_Age_Hippo	t_Age_Hippo	P.Value_Age_Hippo	adj.P.Val_Age_Hippo	logFC_Age_Inter	t_Age_Inter	P.Value_Age_Inter	adj.P.Val_Age_Inter	Length	ensemblID	gene_type	EntrezID	NumTx
ENSG00000266533.1	MIR3619	0.00338762403886911	1.22061158514388	0.223400204998341	0.526220420063027	-0.000922123549152318	-0.336788058672649	0.736499151299132	0.901355676468741	-0.00516497607394517	-1.47040291384516	0.14199759995322	0.526662373832716	83	ENSG00000266533	miRNA	100500828	1
ENSG00000186951.16	PPARA	0.00267458047483858	1.99716965490684	0.0469068438671674	0.232207813007938	-0.00132786557708238	-1.32107261315291	0.187428328692924	0.496013989316086	-0.00558827938796403	-3.49748743730015	0.000505808503891412	0.0347905464535568	13219	ENSG00000186951	protein_coding	5465	12
ENSG00000280384.1		0.00422852685403793	1.62163611567015	0.106160467004702	0.362540359949221	0.00160798750702274	0.757582189075462	0.449262962343723	0.739051933577705	-0.00740523511696301	-2.43961605417681	0.0150029190442023	0.199789577756405	2045	ENSG00000280384	sense_intronic	NA	1
ENSG00000205643.10	CDPF1	-0.000104984611861628	-0.0615671367072145	0.950957470449417	0.981981874499301	-0.00173109677170761	-1.59255931791614	0.112254011949426	0.383490222107084	-0.00304851164688893	-1.70170925561621	0.0893484349412339	0.441597746162801	2005	ENSG00000205643	protein_coding	150383	6
ENSG00000075234.16	TTC38	0.000656225983406	0.302076184968159	0.762848865667673	0.906684384027423	4.36844804170657e-05	0.0315613671410419	0.974841680748472	0.991530764844732	-0.0015193555283969	-0.639852464633012	0.522522424226768	0.838254558115156	3578	ENSG00000075234	protein_coding	55020	7
ENSG00000100416.12	TRMU	0.000968527664594014	1.11547768225648	0.265732762055191	0.56995581730286	-0.000649093767948937	-0.840984129757263	0.400989659570338	0.702525764909744	-0.00121429150045181	-1.17523749923411	0.240384312751224	0.650276988735821	8390	ENSG00000100416	protein_coding	55687	18
ENSG00000075240.16	GRAMD4	-0.00233171565704786	-2.12573433223599	0.034520524070424	0.195272880371901	-0.00142102930229179	-1.32102715033468	0.187443469270656	0.496013989316086	0.000399733861121749	0.293387079919767	0.76933176232673	0.936408907837677	4885	ENSG00000075240	protein_coding	23151	7
ENSG00000100422.13	CERK	7.1136045290835e-05	0.0929588376719195	0.926011819207768	0.973500395507441	0.000908810667866118	1.02212501800134	0.307499797002034	0.627884008046115	0.000283289212279058	0.256878902189665	0.797363804109515	0.946256067887763	4938	ENSG00000100422	protein_coding	64781	4
ENSG00000260708.1		0.00066687934645256	0.33744889592551	0.736065885942596	0.894683292971429	0.000516632237600574	0.286010664734882	0.775056448112136	0.919696509620484	-0.000827254234119982	-0.345608551236993	0.729762850263451	0.922306642251398	670	ENSG00000260708	antisense	NA	1
ENSG00000054611.13	TBC1D22A	0.000655241564585825	0.890396802763076	0.374121622885777	0.668385783144253	0.000798326206754857	1.22139239253553	0.222843516159032	0.539335061661762	-0.000733485294902999	-0.804458280881939	0.421463591267575	0.784577434819758	5315	ENSG00000054611	protein_coding	25771	11
ENSG00000280312.1		0.00331901816370197	0.803734927097021	0.422324964107131	0.705738493205033	0.00120374683577824	0.254257297450442	0.79946135486493	0.928934123083993	0.00282758600750914	0.515310588010165	0.606533313740106	0.876464010948118	1642	ENSG00000280312	TEC	NA	1
ENSG00000219438.8	FAM19A5	-0.000909980939461125	-0.766975249543599	0.443830660211571	0.721442694254593	-0.00280604099645304	-2.20787374074803	0.0279675556925556	0.180737384164956	-0.000116122070098593	-0.0686096927377886	0.945324066108294	0.987476610648772	3173	ENSG00000219438	protein_coding	25817	5
ENSG00000266887.1	MIR4535	0.00142620228530401	0.283408727914496	0.777101570344955	0.912736013332754	-0.000488304789576684	-0.105713270945594	0.915876598727179	0.971370554941448	-0.00671038386002788	-1.1148600413743	0.265374411404346	0.673169200733447	59	ENSG00000266887	miRNA	100616415	1
ENSG00000205632.3	LINC01310	0.00752146022385976	2.21216943399423	0.0278729199009852	0.172642228966377	0.00526999130151877	2.40205156484337	0.0168774344693345	0.133797467200561	-0.00265379628916243	-0.728594486746278	0.466545272120292	0.809410124059836	4015	ENSG00000205632	lincRNA	100128946	1
ENSG00000100425.18	BRD1	0.00206610135554483	2.34274116054224	0.019939287654788	0.140616862659136	0.000649091321312725	0.854867802110686	0.39326885217948	0.697114686876406	-0.00117670011200151	-1.12436518784955	0.261325538629153	0.67022835543163	5850	ENSG00000100425	protein_coding	23774	8
ENSG00000100426.6	ZBED4	1.92152041353101e-05	0.0257416171561297	0.979484269440498	0.992854963024566	-0.00160249938426113	-2.45788373246641	0.0145097254967341	0.122880311428537	0.000264192595859292	0.278190516431242	0.780965746393813	0.940225801829521	6893	ENSG00000100426	protein_coding	9889	1
ENSG00000182858.13	ALG12	-0.000422329119853812	-0.41420418040179	0.679085007127946	0.867596964937449	-0.000356107986672628	-0.369018481041818	0.712359881110949	0.890694711910797	8.16816849632594e-05	0.0632531020540336	0.949586859918226	0.988759209966818	5350	ENSG00000182858	protein_coding	79087	3
ENSG00000184164.14	CRELD2	0.000322553443098406	0.255072863967486	0.798879648366733	0.921222850830204	-0.000345205257509272	-0.308017857826281	0.758270690440601	0.911675108793506	0.000238848208520196	0.153080565048886	0.87838824576245	0.968614755360063	5165	ENSG00000184164	protein_coding	79174	11
ENSG00000198355.4	PIM3	0.00472361692298461	1.78458297003139	0.0755595685136458	0.300557616367533	0.00193597296642517	1.19228652511228	0.234039147187946	0.552302998818296	-0.000643645209026243	-0.241329077253441	0.809385787469302	0.949771380090289	2461	ENSG00000198355	protein_coding	415116	2
ENSG00000100427.15	MLC1	-0.00270766416924635	-1.59048636023187	0.113007700653374	0.375583902125043	-0.000117883662247606	-0.0850200269537776	0.932299047510832	0.976522106867953	0.000930840971840491	0.426453529937169	0.669936413414207	0.900363981907101	4297	ENSG00000100427	protein_coding	23209	5
ENSG00000073146.15	MOV10L1	-0.00512378961460162	-1.61726489914212	0.107100878819254	0.364360313801711	-0.00137328540428809	-0.624257849401704	0.532906495152757	0.794966480409593	0.000241162068700521	0.071228468452981	0.943240598628402	0.987096969421059	6872	ENSG00000073146	protein_coding	54456	10
ENSG00000073150.13	PANX2	0.000743180143845064	0.5073709969145	0.612348451312638	0.828196745772309	0.00281443514847891	1.6654921451699	0.0968008233559437	0.354434095127901	0.00269832684719428	1.18112809705689	0.238038320639782	0.646538711673172	3102	ENSG00000073150	protein_coding	56666	3
ENSG00000170638.9	TRABD	0.0010793395318143	0.785309309281718	0.433026871641087	0.715157508497593	0.0020594953999361	1.65686208292015	0.0985350440579917	0.357854466996869	-0.000362907920831049	-0.195638892452105	0.844961673626382	0.960021045956277	3153	ENSG00000170638	protein_coding	80305	6
ENSG00000273188.1		0.00234715791991594	0.720578666021543	0.471852001491264	0.740633700409782	-0.000159532258098314	-0.0490891477413052	0.960879113393627	0.986959446981655	-1.58562037381243e-05	-0.0038028280877877	0.996967103520477	0.998610144972153	679	ENSG00000273188	antisense	NA	1
ENSG00000273253.2		0.00163653325961901	0.73742201183213	0.461567562965846	0.733694498645954	0.00428797253999776	2.20849189970612	0.0279240434926988	0.180730484438811	0.00223326186638348	0.854887005239881	0.392968426043589	0.765307069690551	1001	ENSG00000273253	antisense	NA	1
ENSG00000073169.13		0.00110751426046381	1.11258162061683	0.266972698116063	0.571218004024685	0.00142321843374174	1.66861448996372	0.0961794596528132	0.353187177969824	0.000752544546781862	0.599441609225259	0.549113673151912	0.85107463713997	2363	ENSG00000073169	protein_coding	83642	3
ENSG00000128159.11	TUBGCP6	0.00104290413172452	1.27871827419232	0.20219962944984	0.50259985183137	0.000204210098351857	0.252557445278385	0.800773622967574	0.929790116446296	-0.00021914885086195	-0.201392977710393	0.840462262677755	0.958784184520249	7689	ENSG00000128159	protein_coding	85378	8
ENSG00000188130.13	MAPK12	0.00219034907805908	1.72392995203664	0.0859750695250782	0.323008577032244	0.00193912033984703	1.46222574606499	0.144668327871113	0.437388322923933	-0.00249734739989066	-1.50872188041325	0.131917073308331	0.512829743551784	9424	ENSG00000188130	protein_coding	6300	11
ENSG00000185386.14	MAPK11	0.00415205352877334	2.48444820812105	0.0136405099146994	0.111492523033605	-0.000222355087136808	-0.158595285480737	0.874088558300671	0.957184286428147	-0.00427030209576961	-2.15571205935935	0.0315188070238401	0.280139425679999	2688	ENSG00000185386	protein_coding	5600	4
ENSG00000196576.14	PLXNB2	0.00225648607825828	2.17095675842735	0.0308896823824869	0.183068926795959	0.00393369906023242	3.25229547747979	0.0012678566619643	0.0270998047467668	-0.00117855682159463	-0.718021829986883	0.473034363415574	0.812820677307889	7257	ENSG00000196576	protein_coding	23654	14
ENSG00000205593.11	DENND6B	0.000493868059510047	0.523276863268168	0.601251976494337	0.822310076831844	0.00257286791482724	2.28338774401632	0.0230678008839909	0.161564950055628	0.00180236907063171	1.31856060011046	0.187839037735975	0.591840515315521	5935	ENSG00000205593	protein_coding	414918	5
ENSG00000100239.15	PPP6R2	0.000432106087624849	0.650241910270853	0.51614192513576	0.770050452823513	-0.000394069414473217	-0.811841830907461	0.417490548147085	0.715206545209316	-0.001697388018547	-2.22730190246441	0.0263119667110954	0.259492098171005	5349	ENSG00000100239	protein_coding	9701	9
ENSG00000100241.20	SBF1	0.00317041380153517	3.37403651031321	0.00086029057192094	0.0177529886329428	9.832219693184e-05	0.0942792272366911	0.924946812566745	0.974727882424001	-8.52111210481795e-05	-0.0584712522722895	0.953393499066992	0.990215104538653	9441	ENSG00000100241	protein_coding	6305	8
ENSG00000100258.17	LMF2	0.00200291692938791	1.54595656916069	0.123398739852544	0.393540935835281	0.0037652785296348	3.39599864314606	0.000770683024437112	0.0194346153988489	0.00211467001349375	1.35107411363215	0.177201082849798	0.576434021215199	3054	ENSG00000100258	protein_coding	91289	6
ENSG00000025770.18	NCAPH2	-0.00105257268047279	-0.873137994136764	0.383438183000016	0.67647019131703	3.79767730492454e-05	0.0435532089275869	0.965287924363967	0.988318774971024	0.00130661080594466	0.978540331476299	0.328217136403852	0.721847854458087	3159	ENSG00000025770	protein_coding	29781	10
ENSG00000130489.13	SCO2	0.00591875184256258	3.45356915659836	0.000651108017207168	0.0145031126839518	0.00348305759430188	2.19663295500006	0.0287690987349935	0.182928847067544	-0.00070134214236271	-0.335873510685495	0.73708831675951	0.924157946062925	1361	ENSG00000130489	protein_coding	9997	4
ENSG00000272821.1		-0.00287648306131517	-1.65499150740975	0.0991996628294027	0.350828075860083	2.93113319720518e-05	0.0215691998486945	0.982805149852592	0.994604032253483	0.00289970881187567	1.49313127567825	0.13594926920611	0.518799104348725	855	ENSG00000272821	antisense	NA	1
ENSG00000100288.19	CHKB	0.000905850670494274	0.41821571222354	0.676153754059251	0.866129025375248	-0.00432432725463842	-2.26119326040509	0.0244236072901465	0.16702696381343	-0.00368860184087919	-1.39852075902597	0.162493836763972	0.558681376789971	3021	ENSG00000100288	protein_coding	1120	12
ENSG00000205559.3	CHKB-AS1	-0.000819519196909566	-0.329469997626074	0.742080433164919	0.897676313879737	0.00216239894532208	1.05539112785357	0.292048797460086	0.613485433975475	0.00106592713377253	0.376685533284674	0.706545759395603	0.913346906609822	578	ENSG00000205559	antisense	100144603	1
ENSG00000272940.1		0.00303569342809546	0.801468732675362	0.423632736776299	0.70704297178561	0.00243420275125956	0.81356017299041	0.416506574516071	0.714748914564498	-0.00194786130902949	-0.447636628835819	0.6545834248074	0.895249524973986	448	ENSG00000272940	lincRNA	NA	1
ENSG00000008735.13	MAPK8IP2	0.000800152105627034	0.870309612444995	0.38497850585847	0.67794713066963	0.0019926989562723	1.74159234368884	0.0825481851322501	0.327567317481155	0.00331940493085754	2.32728931335901	0.0202948288560684	0.229290394330418	5901	ENSG00000008735	protein_coding	23542	2
ENSG00000100299.17	ARSA	0.00521542511782177	4.00103820488719	8.34549630367865e-05	0.00316981151640609	0.00116803535891706	1.22381016423885	0.221931140720627	0.538635900829477	-0.00398917303645914	-2.61003762296665	0.00928823442764347	0.160803418825326	2932	ENSG00000100299	protein_coding	410	8
ENSG00000251322.7	SHANK3	0.000298071294490443	0.300716783378242	0.763884115129333	0.907230287768333	-0.00124962161309107	-0.77185641543122	0.440773509544896	0.732592882137652	0.00120809601314939	0.622031914315388	0.534166524986344	0.84373636667881	7455	ENSG00000251322	protein_coding	85358	3
ENSG00000184319.15	RPL23AP82	0.00358623843624848	1.87377283413347	0.0621455875131669	0.270940898045807	0.00145051261969972	1.04829092279575	0.295301814466051	0.616892571973652	-0.00318960455829891	-1.56557127133585	0.117997116928755	0.491883863498658	4250	ENSG00000184319	transcribed_unprocessed_pseudogene	NA	8
ENSG00000079974.17	RABL2B	0.00280078394125319	3.46034387779263	0.000635688708861265	0.0142399579250133	0.000841220785013689	1.03797894149039	0.300069603057354	0.621452777611544	-0.00323055183586853	-3.09160965746846	0.00208680490604785	0.0765174489312223	5870	ENSG00000079974	protein_coding	11158	15
ENSG00000056998.18	GYG2	0.00646647737948018	2.07604911306566	0.0389268017485655	0.209124351950592	0.00191604658566052	0.78357534462313	0.433873383351017	0.727820357022862	-0.00373027548702161	-0.873006513390774	0.383022588579088	0.758946772902425	3646	ENSG00000056998	protein_coding	8908	8
ENSG00000062096.14	ARSF	0.00278250050251268	1.10101949045668	0.271962838922524	0.576001666166612	-0.000964325448464877	-0.487960485274772	0.625914582799782	0.847888368718052	-0.00537499952317986	-1.83886844526677	0.0664481077049315	0.388789292938627	2204	ENSG00000062096	protein_coding	416	2
ENSG00000205664.10		0.000634430228377049	0.438317056194288	0.661540591775205	0.857493422293785	-0.00213636544746358	-1.33213767667455	0.183770230710771	0.492462736295064	-0.00384862120610446	-2.0439682399142	0.0414100483806823	0.314347236734857	3054	ENSG00000205664	lincRNA	NA	8
ENSG00000234449.2		0.00684948263922175	0.778259361926133	0.437162996175183	0.718394815676501	-0.0065100330603645	-0.754050908455225	0.451377445266647	0.741015909992521	-0.00393267028957938	-0.369154725557595	0.712147788971014	0.915422245458478	4381	ENSG00000234449	lincRNA	NA	3
ENSG00000236120.6		0.00240679472965219	0.847268263711171	0.397668013467431	0.689000126676173	-0.000225135861177131	-0.0620135121932218	0.950591086255859	0.983078264511524	-0.0068905108904374	-1.60947863779893	0.108058513688736	0.47882215646506	976	ENSG00000236120	lincRNA	NA	2
ENSG00000146938.14	NLGN4X	-0.0038224626088741	-5.09508738097416	6.9407155032926e-07	8.91902722758439e-05	-0.00510199155910703	-4.77757353283323	2.71561364794397e-06	0.000391121267683743	0.000911420304256677	0.664798607629555	0.506444849413962	0.830465841554491	7441	ENSG00000146938	protein_coding	57502	8
ENSG00000252291.1		-0.00452581816589592	-1.25331750565855	0.211278430800082	0.51365527642118	0.000968299088704992	0.241851104420694	0.809051650900884	0.932739480321096	0.00122163412170155	0.246351540354509	0.805497705594263	0.948340617731405	106	ENSG00000252291	snoRNA	NA	1
ENSG00000231217.1		-0.000728922391440816	-0.243010043567328	0.808199841257468	0.925346648130566	-0.0049842076262274	-1.56468336209986	0.118653171629677	0.395387742728705	-0.00393880258482529	-0.997110513765331	0.319128724444955	0.714601591509229	517	ENSG00000231217	lincRNA	NA	1
ENSG00000130021.13	PUDP	0.00131176691214035	1.04255983645397	0.298174262393818	0.600688744590725	-0.00166606789770668	-1.95396483330946	0.0515829840325603	0.252560081528347	-0.0027412954177228	-2.06277303556582	0.0395810057319763	0.309054546706963	3168	ENSG00000130021	protein_coding	8226	6
ENSG00000264268.1	MIR4767	0.00108710147686638	0.216281641684375	0.82894721000463	0.934200846515856	0.00201191163843973	0.46568349852064	0.641761305845375	0.857386392544466	0.00368007500210429	0.617318117350354	0.537268383268189	0.844944155843852	78	ENSG00000264268	miRNA	100616467	1
ENSG00000101846.6	STS	-0.000270799581100237	-0.302037504101441	0.762878317113186	0.906684384027423	0.000840037109704398	0.77840110552654	0.436912220518407	0.729603630248621	0.00185830752367256	1.3896380410226	0.165174620167185	0.561941946668853	6521	ENSG00000101846	protein_coding	412	1
ENSG00000006757.11	PNPLA4	0.000373493742003357	0.351740653479112	0.725333457897359	0.890738830137153	-9.42521884688336e-05	-0.0926263337187864	0.926258832952688	0.975104957329638	0.000263008283674774	0.191213919396736	0.848425244835694	0.960561764713488	3441	ENSG00000006757	protein_coding	8228	4
ENSG00000230394.1		-0.00143041708843096	-0.395122279839467	0.69309456969135	0.874389277709699	0.0048933564593875	1.26567214021213	0.206558341312116	0.520759039219637	0.00848889645066802	1.81568806945647	0.0699370095784009	0.3984547588901	177	ENSG00000230394	lincRNA	NA	1
ENSG00000207628.3	MIR651	0.00172182241364241	0.356639726394409	0.721666820661176	0.888483979595533	0.00299634580701644	0.659435567633073	0.510094062974488	0.779686973580456	0.00249781234535439	0.425644389259334	0.670525660998169	0.900749964633535	97	ENSG00000207628	miRNA	723779	1
ENSG00000011201.11	ANOS1	-0.00791130183774595	-3.71688377434383	0.000249673159496986	0.00728977687456505	-0.00572640482251682	-3.37820686675648	0.000820445301307597	0.0200990367192478	0.00150490107311226	0.566001539076666	0.571612727150136	0.861178826728301	7131	ENSG00000011201	protein_coding	3730	3
ENSG00000101849.15	TBL1X	0.00663517830060481	3.54640842298319	0.000467330674617762	0.0113577760784792	0.00149696749049421	1.16051276872874	0.246711839762278	0.567525417983943	-0.00436183589832599	-2.19643313438521	0.0284579189258544	0.267897942886769	7009	ENSG00000101849	protein_coding	6907	9
ENSG00000101850.12	GPR143	-0.00275312891308224	-0.855858694714226	0.392907647194253	0.685122134459142	0.00263543446972396	1.54396814205214	0.123592026029059	0.402393050024196	0.00210085249868734	0.654422057286851	0.513100616594243	0.833697936368936	2486	ENSG00000101850	protein_coding	4935	5
ENSG00000146950.12	SHROOM2	0.00176498003719272	1.16927417683129	0.243423342547964	0.546429386096161	-0.000142066496195384	-0.119731418971317	0.904771626335728	0.967433936281252	-0.00122196068725326	-0.714487162456808	0.475214862788652	0.813450585083747	8191	ENSG00000146950	protein_coding	357	4
ENSG00000234469.4	CLDN34	0.00922037274371922	2.58655750122108	0.0102686487127545	0.0942537217175841	0.00521964393071789	1.20331105368309	0.229752319570969	0.547527460076957	-0.00151282452696626	-0.301220449626006	0.763354886574766	0.934325247003386	995	ENSG00000234469	protein_coding	100288814	1
ENSG00000047644.18	WWC3	0.0014075497990971	1.33063551458219	0.184539361638097	0.47899540261187	0.00018970748642172	0.234574865828859	0.814689901211535	0.935088179886561	-0.000668869436730549	-0.552612343689088	0.580742837128032	0.865588365381829	7114	ENSG00000047644	protein_coding	55841	2
ENSG00000202469.1		0.0142628766104476	2.7869908188879	0.00573445083999948	0.0638616061372023	0.00423925931973208	0.93212409891908	0.35198056391689	0.664921030075392	-0.00255346562475476	-0.413716856611267	0.679235165987237	0.905084549027389	102	ENSG00000202469	misc_RNA	NA	1
ENSG00000073464.11	CLCN4	-0.00116207274661838	-1.18998703343516	0.235197072904109	0.538152168090647	-0.000607960239080008	-0.89574920354396	0.371065248181506	0.680104722675412	0.00359866128496017	3.22779191309417	0.00131825253270522	0.060414731189663	6789	ENSG00000073464	protein_coding	1183	4
ENSG00000101871.14	MID1	2.75957545878889e-05	0.0157945598216228	0.98741107309098	0.99592767690278	-0.00748378567791184	-5.17411928755766	4.06658342020152e-07	0.000105143229153644	-0.00444592929451363	-2.11124639792666	0.0351804623566627	0.295460259554201	9295	ENSG00000101871	protein_coding	4281	12
ENSG00000004961.14	HCCS	-1.21677688943674e-05	-0.0168295323141583	0.986586232377498	0.995820542157994	0.000849924890241287	1.15312748379691	0.249725328534008	0.571138662288108	0.00230513773512488	2.38305692208109	0.0174921102932182	0.214994666032339	2335	ENSG00000004961	protein_coding	3052	3
ENSG00000047648.21	ARHGAP6	0.00199474761068312	0.670163295572061	0.50338144071629	0.761817046387276	0.00504728013840832	2.0110834958558	0.0451614545270953	0.237146248171462	0.00345180559782233	0.974915980291915	0.330010368824317	0.722764240705459	7885	ENSG00000047648	protein_coding	395	8
ENSG00000278218.1		-0.0019682417018206	-0.451286478182341	0.652180111677799	0.851895136441997	0.000903366467410405	0.183731363666057	0.854341470712968	0.948335383101448	0.00467643932610514	0.786555098465486	0.431865185269952	0.790719262181522	186	ENSG00000278218	misc_RNA	NA	1
ENSG00000263652.1	MIR548AX	0.00519803528103905	1.05784278402114	0.291163346393141	0.594434459217052	0.00827591294390288	1.7380167608976	0.0831772725674129	0.328968719000494	0.00754286588308596	1.20553565327634	0.228490592945716	0.638049202942754	73	ENSG00000263652	miRNA	100847063	1
ENSG00000232392.1		0.00494418116539211	1.36257348315501	0.174261358393853	0.464899148574351	0.00408063703477405	1.45374821615954	0.147003735841514	0.440866910042855	-0.000923184470601633	-0.215535479387493	0.829425998701004	0.95536911234628	1190	ENSG00000232392	processed_pseudogene	NA	1
ENSG00000005302.17	MSL3	-0.00178395871752955	-2.96813929379351	0.00329136731155855	0.0441730722364268	-7.36160572822518e-06	-0.014514797553088	0.988428388992391	0.996695481053318	0.000104176204855124	0.141491005774241	0.88753143716977	0.970789640140547	6496	ENSG00000005302	protein_coding	10943	17
ENSG00000169933.12	FRMPD4	-0.00163143335839789	-1.83320944603215	0.0679781267197592	0.28370490070129	0.00139786667193902	1.09265687577182	0.275372749051295	0.598072272143378	0.00413579379685766	2.62976211016955	0.00877234981445319	0.157140757110322	8478	ENSG00000169933	protein_coding	9758	2
ENSG00000206795.1		0.00177859249774295	1.12219660754481	0.262871465770334	0.567127943644453	0.000627991570771535	0.269163152933616	0.787978941890223	0.924449381858964	-0.000559943945866004	-0.209188206838463	0.834375130269647	0.956960627202535	113	ENSG00000206795	misc_RNA	NA	1
ENSG00000101911.12	PRPS2	-0.000869987952518669	-0.614222733569294	0.539634994001815	0.785904405465989	-0.00368301199914313	-2.49000783945193	0.0132851292515985	0.117402951168873	-0.00167439620454116	-0.829831772923862	0.406976999710081	0.774900012886551	2758	ENSG00000101911	protein_coding	5634	5
ENSG00000205542.10	TMSB4X	0.000225554730287465	0.18207421390569	0.855674222969865	0.94536581525858	-0.00136069978292446	-1.22834873057423	0.220225723731293	0.536562673850311	-0.000177042258463356	-0.108940761815388	0.913287340124386	0.977903718145361	1705	ENSG00000205542	protein_coding	7114	4
ENSG00000176896.8	TCEANC	-0.00307436655278514	-1.91073144717913	0.0571999811634423	0.258595788064773	-0.00158774543147344	-1.33464748285246	0.182947933260591	0.491064746438059	0.0015045818726465	0.859757029355556	0.390279959260952	0.76454495349558	5231	ENSG00000176896	protein_coding	170082	5
ENSG00000123595.7	RAB9A	0.000977245449489223	1.11911709811572	0.2641802268558	0.568464055747043	-0.00142691475225397	-1.4843664116059	0.138703698285558	0.427056149958115	-0.00207381481964271	-1.52936850192355	0.126720983072291	0.505257511020184	2118	ENSG00000123595	protein_coding	9367	3
ENSG00000196459.13	TRAPPC2	-0.000453513481637074	-0.550882495160111	0.582213481415313	0.812267670730244	-0.000848471833022797	-1.28638009937706	0.199247543925723	0.511343254322652	-0.000300630899507744	-0.315343711169997	0.752614685440133	0.93084612699817	6107	ENSG00000196459	protein_coding	6399	8
ENSG00000046651.14	OFD1	-0.000507461789772679	-0.461002784079663	0.645203356199081	0.847424201238282	0.00152325599748642	1.65705532287578	0.0984959412592222	0.357816664953836	0.0010489438381125	0.803312978193997	0.422124558907282	0.784832697103583	5172	ENSG00000046651	protein_coding	8481	9
ENSG00000046653.14	GPM6B	0.000451871328770034	0.544246978457874	0.586763805429418	0.814643932491124	-0.00217709146369121	-2.32446879397313	0.0207307929503136	0.152079977410674	-0.000584875012160988	-0.454853044685296	0.64938600244733	0.893448857780869	5675	ENSG00000046653	protein_coding	2824	11
ENSG00000046647.13	GEMIN8	-0.000610824139675636	-0.559828788231493	0.576104917837708	0.80831789424271	0.0020960321365082	2.10936552332849	0.03569546969537	0.206722079618174	0.00312570814578359	2.32388714545824	0.0204778667749873	0.230003472110427	2424	ENSG00000046647	protein_coding	54960	5
ENSG00000233247.3		-0.00406719748672484	-1.9080410680547	0.0575485256281106	0.259615589652986	-0.000950544335500914	-0.512683358128723	0.608529276297411	0.838442443871241	0.00418803868392367	1.63147206041818	0.103336243931644	0.46851891998832	547	ENSG00000233247	processed_pseudogene	NA	1
ENSG00000181544.13	FANCB	-0.000410799235892422	-0.311279718271433	0.755851242936444	0.903753491944288	0.00144530080709844	0.830871460133528	0.406670540293481	0.707339690301589	0.00280729758211898	1.2727556054944	0.203617240081415	0.611051037917377	3215	ENSG00000181544	protein_coding	2187	4
ENSG00000130150.11	MOSPD2	-0.00025472701305495	-0.24405784661679	0.807389161195705	0.925145795832077	-0.00204904160049076	-1.19412718155909	0.233319484956393	0.551374974910713	-0.000800107331085862	-0.389137890382486	0.697317674715491	0.909863363422727	5656	ENSG00000130150	protein_coding	158747	6
ENSG00000165195.15	PIGA	-0.00135684706826042	-0.83497498773401	0.404540834847252	0.693599024989136	-0.000296629778165038	-0.202628877776637	0.839554884610788	0.94329700606932	0.00338784207097163	1.65390863316081	0.0986898119841627	0.460557857460785	6321	ENSG00000165195	protein_coding	5277	19
ENSG00000165197.4	VEGFD	0.00288297163909524	1.40925731102768	0.160020200621541	0.446674493410286	0.00227614284874847	1.24081371663411	0.215590511826193	0.531484478321667	0.0010137006792633	0.411949330864686	0.680529511842673	0.905627942369931	2153	ENSG00000165197	protein_coding	2277	2
ENSG00000087842.10	PIR	0.00255332792787355	1.57332200427342	0.116927715846844	0.382919087757253	0.00197715228866777	1.60246926026773	0.110046119944861	0.37931091134223	-0.00130514686393371	-0.684862241912167	0.493705791701354	0.823489131653927	2512	ENSG00000087842	protein_coding	8544	6
ENSG00000186312.10	CA5BP1	-0.000361827206129473	-0.308838468246362	0.757705436275927	0.904558147470072	-0.00134404785211549	-1.23202882345035	0.218849838193872	0.534903150389098	-0.001419033891096	-0.991252929915805	0.321977476953974	0.717884327837121	2409	ENSG00000186312	transcribed_unprocessed_pseudogene	340591	6
ENSG00000169239.12	CA5B	0.00191206838774105	1.72931207654064	0.0850059795429214	0.320433571226259	0.00275717139769122	2.64406937635035	0.00859841698103335	0.0918652307864426	-0.000338258816564526	-0.233955870253931	0.815102200911245	0.951169406821377	8520	ENSG00000169239	protein_coding	11238	10
ENSG00000200620.1		0.0049590789851365	1.0797610959303	0.281304615517321	0.585698753177617	-0.00163571626708469	-0.373146292219227	0.709288537595691	0.889422823977261	-0.00681207561016504	-1.21785950443394	0.223775015883416	0.634290297299975	139	ENSG00000200620	snoRNA	NA	1
ENSG00000169249.12	ZRSR2	-0.000333430997553618	-0.28368813737744	0.776887668841866	0.912583349411497	0.00167345134853687	1.68156201373302	0.0936369754670359	0.348499738730938	-0.00132665343516057	-0.953658644028935	0.340655690418843	0.729256253548591	2077	ENSG00000169249	protein_coding	8233	3
ENSG00000182287.13	AP1S2	0.00462638564528161	2.28022040896891	0.0234497150947904	0.155280845879061	0.00160253130597628	1.3557978407355	0.176126917184235	0.482354243549122	-0.00180577706615715	-0.84364849720946	0.399215373733571	0.769904820092733	5454	ENSG00000182287	protein_coding	8905	6
ENSG00000047230.14	CTPS2	0.00753198924260671	4.22797497164372	3.32533823472906e-05	0.00160363502286035	-0.000153474123843341	-0.15261288817743	0.87880048684606	0.958371355637301	-0.00867316485833521	-4.73307978577306	2.7850261229982e-06	0.0010866665563553	5510	ENSG00000047230	protein_coding	56474	5
ENSG00000169895.5	SYAP1	3.91286867583466e-05	0.0283218193268137	0.977428409074221	0.992427882765892	7.32090096736913e-05	0.110078284783357	0.912416825851042	0.97005028896524	0.00054582018821206	0.418784532815101	0.675529408924406	0.903907040498676	6418	ENSG00000169895	protein_coding	94056	2
ENSG00000086712.12	TXLNG	0.000561711131810153	0.737339602151569	0.461617573250042	0.733694498645954	0.0011802911895432	1.69876548454916	0.0903428621680662	0.342900216152582	5.36067744318271e-06	0.005816040312708	0.995361507080306	0.998223936658961	4460	ENSG00000086712	protein_coding	55787	3
ENSG00000230180.1	RPL12P49	0.00751377458369513	1.65772421349102	0.0986460165506211	0.349664239865192	0.00145302944480037	0.315175628904295	0.752835327263173	0.908939993323593	-0.00762609416746764	-1.27602653593886	0.202459408037136	0.610320681395811	121	ENSG00000230180	processed_pseudogene	NA	1
ENSG00000102054.17	RBBP7	0.000601922501531148	0.557759097109993	0.577515402248828	0.809079549044252	-0.000306482897910587	-0.469804696360057	0.638817021833222	0.855758526110128	0.000642063321224728	0.577470331851035	0.563846972408572	0.857000708104335	7392	ENSG00000102054	protein_coding	5931	12
ENSG00000169891.17	REPS2	0.000771873030894106	0.31825289787417	0.750562750338681	0.901500581471848	-0.000645984790958281	-0.535212281603914	0.592877685629471	0.829497236682514	-0.0020945557116027	-0.888990063369065	0.374378782776154	0.754267085419636	11311	ENSG00000169891	protein_coding	9185	5
ENSG00000188158.14	NHS	0.00938522048174144	3.53382080809336	0.000489021782728049	0.0117782350811941	0.000785293905067696	0.524503557589871	0.600294295679741	0.833805705035689	-0.0108680398403141	-3.95598806810194	8.5705162432314e-05	0.0121549095541141	10168	ENSG00000188158	protein_coding	4810	5
ENSG00000265465.1	MIR4768	0.0127530411075503	2.08644706694382	0.0379668512780205	0.206392162382537	0.0106642033605746	2.1996281736849	0.0285536007547189	0.182532103722451	-0.00255876465043758	-0.369775207850775	0.711685629416142	0.915422245458478	74	ENSG00000265465	miRNA	100616249	1
ENSG00000047634.14	SCML1	0.00312792393742757	1.51059545750806	0.132173200866018	0.407429745642764	0.00106042939647855	0.706847215229419	0.480179796513079	0.761140661994536	-9.24024171798159e-06	-0.00415279175963757	0.99668799604855	0.998610144972153	5497	ENSG00000047634	protein_coding	6322	7
ENSG00000131831.17	RAI2	0.000957708719239004	0.338349262020435	0.735388196688867	0.894321567584603	0.00214284257294849	1.30104750976553	0.194185466236171	0.504634991874724	0.00251674491224246	0.896614742824937	0.370298353827559	0.752947003329488	2622	ENSG00000131831	protein_coding	10742	6
ENSG00000102098.17	SCML2	0.000328661108368422	0.239389618758664	0.81100253590951	0.926915100087715	-0.00124822900290618	-0.992764596541494	0.321580578361389	0.639036323471028	-0.000320718054028759	-0.189477400851476	0.849785280720834	0.961162492534093	4203	ENSG00000102098	protein_coding	10389	4
ENSG00000008086.11	CDKL5	-0.000665689144768977	-0.653528484972603	0.514025171647351	0.768800768504079	-0.00264533361658596	-2.99827768027525	0.00292951591230282	0.0461159015532023	0.000897984028452498	0.657127898578169	0.511360633437427	0.833052394562149	17075	ENSG00000008086	protein_coding	6792	11
ENSG00000236187.1	GJA6P	0.00044139675990171	0.202271494955265	0.83987143168962	0.938039604724659	-0.00186295332781202	-1.06553577251092	0.287443062817342	0.609177180333809	0.00223390190871333	0.882489777019517	0.377879405625797	0.756534382379849	1042	ENSG00000236187	processed_pseudogene	NA	1
ENSG00000044446.11	PHKA2	0.00116937243266844	1.24078766532363	0.21586456738044	0.518975113200031	0.000530528067937269	0.679844555807391	0.49709820239839	0.771608791423354	0.000203677068472658	0.173627668422362	0.862218964504114	0.965756816141652	9029	ENSG00000044446	protein_coding	5256	8
ENSG00000173698.17	ADGRG2	-0.00209488842472304	-0.44940315987337	0.65353599611971	0.852420985639639	-0.00792358591729256	-1.41162103373784	0.159040685922952	0.459046821776268	-0.00364641021738069	-0.516619666502996	0.605619575383577	0.87584042642574	10155	ENSG00000173698	protein_coding	10149	11
ENSG00000131828.13	PDHA1	-0.000510066354656111	-0.518345707212713	0.604682348378102	0.824374766291472	-0.00110088976794918	-1.335913874644	0.182534061961422	0.490556435868383	5.70219822101498e-05	0.0469505853871919	0.9625688522024	0.992243254015722	4493	ENSG00000131828	protein_coding	5160	13
ENSG00000147010.17	SH3KBP1	-0.00161550359149124	-1.20046491949014	0.231111948795119	0.533641319253632	-0.00143419528711031	-1.774073576892	0.0770091880720173	0.315144389020879	-3.83113266792791e-05	-0.0269322708275196	0.978523063907176	0.994888186452267	5780	ENSG00000147010	protein_coding	30011	9
ENSG00000173681.16	CXorf23	-0.00148410145381599	-1.86829943920485	0.0629074213578338	0.272818433959955	-0.000815196549903052	-1.14381434680402	0.253562168527606	0.574559785784133	0.00022965466451574	0.23152976206677	0.816985327351587	0.951686964352237	8630	ENSG00000173681	protein_coding	256643	8
ENSG00000206663.1		0.00540029700001798	1.10226097133039	0.271423965335491	0.575341593846269	0.00151819145371131	0.37307486751298	0.709341641769377	0.889422823977261	-3.18399044801301e-05	-0.00555040619168959	0.995573357230114	0.998223936658961	102	ENSG00000206663	misc_RNA	NA	1
ENSG00000184368.15	MAP7D2	-0.000408883333365117	-0.765292024063591	0.444830244687768	0.72154626235824	0.00507501860649948	4.16654490557956	3.99093929469533e-05	0.00270175259508397	0.00362937277876052	2.7467133154671	0.00620747354887448	0.134422181996818	4376	ENSG00000184368	protein_coding	256714	5
ENSG00000264566.3	MIR23C	0.0034240342967837	1.36460596380703	0.173622138156491	0.463684029803982	0.00426846727501848	1.28790387046883	0.198717187521049	0.510543606414013	0.00269605689771665	0.704176320415212	0.48160699183624	0.815606925029372	100	ENSG00000264566	miRNA	100500809	1
ENSG00000173674.10	EIF1AX	-0.00162846745194287	-1.9058047492216	0.0578395960885062	0.260071714731026	0.000332615575996668	0.395506178808801	0.692734939853605	0.881192931582931	0.00278083656809371	2.3672352650502	0.0182504498138877	0.219783755895639	4427	ENSG00000173674	protein_coding	1964	2
ENSG00000201882.1		-0.00256577279751238	-0.594537465494423	0.552698347773444	0.793488489961047	-0.00108422861567976	-0.321107641139097	0.74834005975673	0.90664357716815	-0.000779277872655645	-0.158358963067027	0.874229340320606	0.967627119166727	70	ENSG00000201882	snoRNA	NA	1
ENSG00000201592.1		-0.00313411007718701	-0.966712495607643	0.334635884654768	0.633382085437583	-0.00413834314880003	-1.6811483244654	0.0937173648423616	0.348583194730516	-0.00357792179492361	-0.967008813119426	0.333944654958546	0.725647200913433	80	ENSG00000201592	snoRNA	NA	1
ENSG00000177189.12	RPS6KA3	0.00136280023478493	1.40930841947933	0.160005110032791	0.446674493410286	0.00122220949448397	1.33392042017365	0.183185861196738	0.49139607266025	0.00083059886059821	0.645690419811253	0.518736485778935	0.835904132519233	8837	ENSG00000177189	protein_coding	6197	6
ENSG00000149970.14	CNKSR2	4.99063207884528e-05	0.0729397585526954	0.94191324387129	0.979065833934163	-0.000707677176569409	-0.406904906122109	0.684351967371866	0.877206619268919	0.00135666550160533	0.731264740067654	0.464914242310057	0.808225288238507	7160	ENSG00000149970	protein_coding	22866	7
ENSG00000012174.11	MBTPS2	0.00113897476256779	1.0628659732696	0.288883551674743	0.592610407341392	0.00127332419369278	1.45723664425485	0.146039252721274	0.439551523618308	0.00228337481357047	1.74769974057611	0.0810478176600471	0.42288390268294	8927	ENSG00000012174	protein_coding	51360	3
ENSG00000230797.2	YY2	0.00375366357999288	1.54529596083118	0.123558361109724	0.393698950172928	0.00342800650274179	1.73825066886904	0.0831359998920305	0.328866093582115	-0.00219926788648943	-0.750161499127767	0.453463134345269	0.802186040973496	2741	ENSG00000230797	protein_coding	404281	1
ENSG00000271286.1		-0.00566319661558583	-1.24504884994658	0.214296875127332	0.517350671877024	0.00631014149053852	1.52212481532511	0.128972993661679	0.411211568565149	0.00909871392705953	1.6670191968627	0.0960530922810139	0.454330914778611	700	ENSG00000271286	processed_pseudogene	NA	1
ENSG00000102172.15	SMS	-0.000731711710941848	-0.959642943601585	0.338175885280864	0.636936501503189	0.00172077156343844	2.09446616591593	0.0370107675178812	0.211160591852459	0.00174960665052523	1.59513539317895	0.111229369646629	0.482069946243813	2160	ENSG00000102172	protein_coding	6611	4
ENSG00000102174.8	PHEX	-0.00335174562977127	-1.82062802129203	0.0698766754328614	0.288098646453258	0.00981548663165652	4.15642518244808	4.16220892576604e-05	0.00279128136084185	0.0132161823241069	4.57966713252333	5.70867870728853e-06	0.00182848126952854	6384	ENSG00000102174	protein_coding	5251	2
ENSG00000224204.1	PHEX-AS1	0.00412674143617965	2.1340795264477	0.033824139645629	0.193049477871063	0.00677204339089066	2.13639251231747	0.0334116521329685	0.199836693080686	-0.000736025125848396	-0.221498851302487	0.824782375609418	0.954592271024141	1906	ENSG00000224204	antisense	100873942	1
ENSG00000233067.2	PTCHD1-AS	0.00310047079971301	2.08404442851591	0.0381868472105589	0.206841550583139	0.00621848186941542	2.70387364259786	0.00722287973990419	0.0823607859821168	0.00282191766093737	1.20427287852896	0.228977756759073	0.638246871028667	1135	ENSG00000233067	lincRNA	NA	2
ENSG00000231011.1		0.000729198622060143	0.246119433925923	0.805794729479243	0.924742513434105	0.00717495944339427	1.66282310512701	0.0973345305539242	0.355782494581368	0.00654297298506562	1.42088586649356	0.155889975592247	0.548654764706081	400	ENSG00000231011	processed_pseudogene	NA	1
ENSG00000174028.6	FAM3C2	-0.00519940698380643	-1.56339022463506	0.119244548099199	0.387080321011769	0.00278252842459772	0.81236270025539	0.417192137630966	0.715206545209316	0.00678519658097754	1.54986969041099	0.121720938834059	0.497643617332617	681	ENSG00000174028	processed_pseudogene	NA	1
ENSG00000165186.10	PTCHD1	0.000514777140615901	0.429638844015214	0.667833933492592	0.861538600940252	0.00589939680293843	2.61342293407733	0.00939081076928614	0.0969701059447617	0.00611424878567159	2.62115719316567	0.00899416527037731	0.158990763346209	14895	ENSG00000165186	protein_coding	139411	3
ENSG00000226774.1		0.000523522471937776	0.154543077296187	0.877308090303991	0.955541370244311	0.0142316860254055	3.67048088072789	0.000283894109904412	0.0103588712174149	0.013773747482757	3.00193288893139	0.00279874090563349	0.0895096569819594	438	ENSG00000226774	processed_pseudogene	NA	1
ENSG00000123131.12	PRDX4	-0.00138322856345987	-1.02811828401017	0.30490262880063	0.607105626329262	-0.000667065307387147	-0.620997072349368	0.535047044068505	0.795886698193368	0.00165223015131615	0.957388595755876	0.338772008369918	0.728982956497388	1904	ENSG00000123131	protein_coding	10549	5
ENSG00000123130.16	ACOT9	0.00140936293498134	1.46047228079809	0.145434528265892	0.426682006981968	0.00145399918473325	1.67098816566705	0.0957092341447507	0.352254084524672	-0.00139040806529021	-1.17528324376764	0.24036603180686	0.650276988735821	5046	ENSG00000123130	protein_coding	23597	8
ENSG00000130066.16	SAT1	-0.005049087529802	-1.97025998819378	0.0499285754791137	0.24029316658035	-0.000632823701649304	-0.333611944223093	0.738892594684681	0.902124087269344	0.00259783047520541	0.899328361474537	0.368852839314219	0.752316863262142	2498	ENSG00000130066	protein_coding	6303	9
ENSG00000184831.13	APOO	-0.00350194755331682	-3.75503751449801	0.000216306136496904	0.00651956417025782	0.000561284773590831	0.76558951494837	0.444489257672648	0.735559798708747	0.00292574742583577	2.65581103730012	0.00813043242565697	0.151457534596006	2353	ENSG00000184831	protein_coding	79135	9
ENSG00000238103.4	RPL9P7	0.00742371972675624	1.60325781937335	0.110159117480947	0.370361062375236	0.000334521423568036	0.0618265677755989	0.950739842588058	0.983084396068593	-0.0079402333881627	-1.15032018141993	0.250488410823664	0.659892130650115	580	ENSG00000238103	processed_pseudogene	NA	1
ENSG00000174010.9	KLHL15	0.000148512190483927	0.151331371829933	0.879838177202418	0.957002573081133	-0.00367214955930935	-3.70489042533608	0.000249386540519824	0.00962773254731285	-0.00122319160610763	-0.939817677257395	0.347704245578893	0.735123009039202	6272	ENSG00000174010	protein_coding	80311	1
ENSG00000130741.10	EIF2S3	0.000503534808294733	0.893073916395876	0.372689202056757	0.667493763656987	0.00179882046884741	4.0184162050085	7.32176980754166e-05	0.00430479945396833	0.000798826917756804	1.18998425615751	0.234541841736005	0.643152996694965	3472	ENSG00000130741	protein_coding	1968	5
ENSG00000201407.1		-0.0010872544327	-0.202627270759975	0.839593626474711	0.938039604724659	-0.00746725347057136	-1.67163404762026	0.0955816053874352	0.352184862799913	-0.0101035055345174	-1.64284104741631	0.100960481257281	0.464972552052099	132	ENSG00000201407	snoRNA	NA	1
ENSG00000005889.15	ZFX	0.000824495921490422	1.02442869578472	0.306637753743181	0.60834299670229	-0.000203190249388222	-0.357487644799688	0.720964257604471	0.894587624642495	-0.000102018903043451	-0.114508754638268	0.908874330607077	0.976584019327263	9037	ENSG00000005889	protein_coding	7543	11
ENSG00000225071.1		-0.00784724256377831	-0.87996866882582	0.379733918510204	0.673250563256693	-0.0184574981994909	-2.20267919390049	0.0283355255941721	0.181733526375055	-0.00660511854706094	-0.594547817336834	0.552378762990092	0.852615117341558	348	ENSG00000225071	processed_pseudogene	NA	1
ENSG00000067992.12	PDK3	0.0012667682514283	0.768082413461227	0.443173874457735	0.721295780202584	0.00229673947941711	1.84472728699048	0.0660083841957153	0.290096236911745	0.00393623791966686	2.07054039923752	0.0388458287951336	0.306361662797032	2695	ENSG00000067992	protein_coding	5165	3
ENSG00000214124.3	SNRPEP9	0.00507096999938182	1.39431173217602	0.164479732182726	0.45171833879083	0.00457752196640195	1.35594918197001	0.176078805445742	0.482339949561607	0.00317889514929117	0.706462947522412	0.480185379481449	0.815320201464713	238	ENSG00000214124	processed_pseudogene	NA	1
ENSG00000260822.1		0.00145551179406287	0.874628421356556	0.382628033400444	0.675874359764058	0.00341113632677804	2.3613852630249	0.0188103450628516	0.14324698546799	0.00444349107479158	2.16321116569303	0.0309347308785719	0.278042362738043	4951	ENSG00000260822	sense_overlapping	NA	1
ENSG00000102230.13	PCYT1B	0.00068744397381347	0.755985859963701	0.450379977048649	0.725759223863589	-0.00110012207865701	-1.52747765420347	0.127637730767151	0.409715840641437	-0.000292860400851255	-0.275468046093259	0.783055265225439	0.94082465444547	5555	ENSG00000102230	protein_coding	9468	4
ENSG00000101868.10	POLA1	0.00204851694203192	1.86375226159919	0.0635462291982407	0.274276363353629	0.000632389864335715	0.779756723482517	0.436114875977128	0.729236811474923	-0.00145211974427852	-1.19863392824911	0.23116224363562	0.640161242963357	6336	ENSG00000101868	protein_coding	5422	6
ENSG00000251869.1	SCARNA23	-0.00184194808317834	-0.424308420122785	0.67171121460896	0.863996803255111	0.00597017060159768	1.97022614477195	0.0496810305583933	0.247276252659203	0.00343817597857608	0.72856136660364	0.4665655223584	0.809410124059836	130	ENSG00000251869	scaRNA	677773	1
ENSG00000232472.1	EEF1B2P3	0.00237686979858602	1.54954839006091	0.122533689384411	0.39229117301176	-0.00155455448848914	-1.10861592675473	0.268434856071625	0.591254547841315	-0.00297332587617043	-1.4589902947034	0.145111783139845	0.532324592509584	678	ENSG00000232472	processed_pseudogene	NA	1
ENSG00000169306.9	IL1RAPL1	-0.00148462228238065	-1.55750725441745	0.120633872193928	0.389113710745729	-0.00182492639820219	-1.06630826410266	0.287094375468452	0.608842364256356	0.00047920120004055	0.258362174258895	0.796219512057063	0.945855008510632	3668	ENSG00000169306	protein_coding	11141	2
ENSG00000201666.1		-0.00304307115807768	-1.78953851106866	0.0747564629877718	0.299060879009902	-0.0023988393507064	-0.977243041869753	0.329192751883128	0.645275525704414	0.00429359554807169	1.54663813054976	0.122498654490114	0.499041282708597	70	ENSG00000201666	snoRNA	NA	1
ENSG00000237994.1		-0.000855419287028853	-0.603987367920891	0.54640784820733	0.78978328433551	-0.00196797745300068	-0.900693484608038	0.368433904140335	0.678585414176424	0.00329744947312287	1.34163385973712	0.180242365228726	0.580955415711693	465	ENSG00000237994	sense_intronic	NA	1
ENSG00000264090.1	MIR4666B	0.00278138675949047	0.634324783508066	0.52645750392842	0.777347936388422	-0.00331884546299018	-0.724889941046104	0.469053362450244	0.753145307073081	-0.00430556832168502	-0.748998135917112	0.454163470931504	0.802537116104256	81	ENSG00000264090	miRNA	100847047	1
ENSG00000198814.12	GK	0.00207308965434799	1.38025943382156	0.168758029607293	0.457153966448544	0.00315503232014701	2.58903374070128	0.0100675325446304	0.100816261506192	0.00113804683663006	0.657692654980327	0.510997858574117	0.832619912448427	5359	ENSG00000198814	protein_coding	2710	12
ENSG00000229331.1	GK-IT1	0.000763529094507704	0.158906532581439	0.873872713270542	0.953740222786173	0.00446169319672118	1.15946303623934	0.247138604634558	0.568140809368785	0.0019883088546576	0.363114024940664	0.716652657212748	0.917513782590715	397	ENSG00000229331	sense_intronic	NA	1
ENSG00000241886.1		0.00066592980370133	0.214789495784375	0.830109147776174	0.934791901673446	0.00659608537680744	3.11506027080149	0.00200681955229303	0.0363816309230919	0.00519795612428346	1.55220445018069	0.121161461923032	0.496888268442564	562	ENSG00000241886	sense_intronic	NA	1
ENSG00000157625.15	TAB3	-0.000453414426744648	-0.622884578866723	0.533936580717917	0.782450888880087	-5.52747787321829e-05	-0.057417120626167	0.954249038352552	0.984481618248558	0.000922763375599624	0.781201922536548	0.435004057827971	0.792393436973793	12711	ENSG00000157625	protein_coding	257397	6
ENSG00000198947.15	DMD	-0.000460197318530703	-0.448231217593477	0.654380310990916	0.852857270086465	-0.000134854813919399	-0.14129268954338	0.88772831831669	0.96193731349889	-0.000865270629738952	-0.671051393922226	0.502456251836331	0.828041383273618	18910	ENSG00000198947	protein_coding	1756	32
ENSG00000263600.1	MIR3915	0.0053751782976614	1.2094574661263	0.227646582341593	0.529930017898109	-0.00264270465596967	-0.55577404201641	0.57875670053655	0.821758776172733	-0.000856801901367393	-0.144900416171591	0.884840083479793	0.970772823308988	97	ENSG00000263600	miRNA	100500915	1
ENSG00000221348.1	MIR548F5	0.00294167700403056	0.653990205203339	0.513728160190959	0.768537017545876	-0.00135112091793249	-0.371746580298825	0.710329479847018	0.889681211489288	0.00123497720373442	0.240405482879472	0.810101294278708	0.949955921570239	86	ENSG00000221348	miRNA	100302239	1
ENSG00000233928.5		-0.000289671058440861	-0.149914339706635	0.880954867470998	0.957520839542525	0.00090475618820592	0.317506086513795	0.751068296941628	0.908052149429146	0.00125983915215476	0.4094682129592	0.682348007986894	0.905935387676629	512	ENSG00000233928	lincRNA	NA	2
ENSG00000185638.9	FTH1P14	0.000919980124092945	0.412504908411973	0.680328153487109	0.867991612724819	-0.0025910073589226	-0.576972197114122	0.564367043848206	0.814322541461059	-0.000527516315643575	-0.124912728445978	0.900636136086784	0.9750606134811	551	ENSG00000185638	processed_pseudogene	NA	1
ENSG00000236072.1		0.00063102075866549	0.24924852502332	0.803376243720104	0.923461885351251	0.00174377095421013	0.432439065376732	0.665715859964515	0.867516538428375	0.0026113762234499	0.604449935401936	0.545782081140324	0.849530968395688	743	ENSG00000236072	processed_pseudogene	NA	1
ENSG00000271136.1		-0.000769317464347608	-0.213825543218685	0.83085997901727	0.934939677606898	-0.00248852221775108	-0.517836272110704	0.604933089137297	0.836999619141612	-0.00430358125287854	-0.784862221322174	0.432856390533953	0.791270654437347	439	ENSG00000271136	processed_pseudogene	NA	1
ENSG00000147027.3	TMEM47	-0.00109728141860438	-0.770098727316334	0.44197920450774	0.720930284407101	0.000567734833237414	0.384495548290698	0.700868564856815	0.885983676163604	0.00161054362254267	0.814426756807776	0.415736420218686	0.780548377846561	4054	ENSG00000147027	protein_coding	83604	1
ENSG00000165164.13	CFAP47	-0.00166016964145592	-0.723476536301555	0.470073579971859	0.739170611699045	0.00423999670137065	1.34877834561687	0.178369267025208	0.485146320704812	0.00594792625375386	1.50956283640851	0.131702246686752	0.512629667193332	11445	ENSG00000165164	protein_coding	286464	7
ENSG00000229384.2	HMGB1P16	-0.00412267644355588	-0.835090468098436	0.404475942241401	0.693599024989136	0.00663985835184607	1.45955233677266	0.145401700441322	0.438628641639002	0.00858773590395488	1.35587321791538	0.17566976891299	0.573984219603588	540	ENSG00000229384	processed_pseudogene	NA	1
ENSG00000235510.1		0.00365806561716236	0.856467651216398	0.392571519359233	0.684909198506791	0.00249615490378016	0.542579495138557	0.587799956228901	0.827051341507488	0.00212472488731264	0.390550619960302	0.696273540325061	0.909768033084255	227	ENSG00000235510	unprocessed_pseudogene	NA	1
ENSG00000223723.1		-0.00436453610250104	-2.30500690583624	0.0219981414826816	0.148968165420747	-0.00437886765741828	-1.96738699195041	0.0500087804771188	0.248136052956987	-0.000137470250745665	-0.0518942738940589	0.958630892362077	0.991113108009159	1230	ENSG00000223723	processed_pseudogene	NA	1
ENSG00000130962.17	PRRG1	-0.00631328395286936	-4.68284374336303	4.67752917134418e-06	0.000389068899290876	-0.00321216881814382	-1.64535371238389	0.100886348929643	0.361862117337478	0.00282744297885334	1.14071136851766	0.254463167046079	0.664100071673468	6180	ENSG00000130962	protein_coding	5638	9
ENSG00000047597.5	XK	-0.00169719911933344	-1.83416050355542	0.0678363632524258	0.283388817480447	0.00230967200752186	2.38488550164656	0.0176709021542028	0.137705123002678	0.00441544800488523	3.18365207275476	0.00153261815683149	0.0647440662315036	5206	ENSG00000047597	protein_coding	7504	1
ENSG00000165168.7	CYBB	0.0101568986731935	4.32639897097537	2.20401970825379e-05	0.00120351814094469	0.0158020277428175	5.53458395605745	6.53753884328049e-08	2.62434059489591e-05	-0.000627005700330821	-0.141896828160558	0.887211016325137	0.970789640140547	4423	ENSG00000165168	protein_coding	1536	2
ENSG00000165169.10	DYNLT3	0.00265242260679138	2.41110958601739	0.016636838660929	0.125935293708479	0.00398625928900846	3.42704101306484	0.000690540521486195	0.0180499386006014	0.00111818107990307	0.742551549708636	0.458055332880995	0.804473810897257	3186	ENSG00000165169	protein_coding	6990	3
ENSG00000259977.1		0.000826319026942691	0.314348664690696	0.753522304551711	0.90255879368553	-0.00318857052993102	-0.971724587892989	0.33192718787024	0.646619231272272	-0.00370282903774715	-0.962917721426532	0.3359920727393	0.727293714039276	710	ENSG00000259977	lincRNA	NA	1
ENSG00000224339.1		0.00674217310903185	1.82621437841935	0.0690283514054749	0.286134208267627	-0.00111437473899901	-0.268078661348814	0.788812830445331	0.924932854865669	-0.00455109121082671	-0.88459509820878	0.376743411932568	0.755670027112151	892	ENSG00000224339	processed_pseudogene	NA	1
ENSG00000187516.6	HYPM	0.00707490736654499	2.15010179505787	0.0325209525855359	0.188979052934092	0.00350655447748062	0.823661305162639	0.410750218206656	0.710375485837417	-0.00208806535944726	-0.43149359978709	0.666270635100682	0.89883822061754	501	ENSG00000187516	protein_coding	25763	1
ENSG00000229674.1		0.00109987384409925	0.278139623820027	0.781138491541008	0.914742120417009	-0.000662448149471664	-0.15245628830869	0.878923888643883	0.958371355637301	-0.00240846920010054	-0.46555172241626	0.641712027313281	0.890469978777644	447	ENSG00000229674	processed_pseudogene	NA	1
ENSG00000147041.11	SYTL5	0.000485437285369962	0.209672214020978	0.834096812650566	0.936373592774699	-0.00180747168328516	-0.579543792913283	0.562633238924496	0.813160844253704	-0.0015809167092508	-0.43166191323202	0.666148353390658	0.898751644899001	4791	ENSG00000147041	protein_coding	94122	2
ENSG00000101955.14	SRPX	0.00112922415349709	0.313247734253886	0.754357511934153	0.902749806330216	0.00146774843305529	0.572377779453393	0.567471079732962	0.815655989918381	-0.00272014415285844	-0.581419654546525	0.56118464974028	0.855328308481989	1987	ENSG00000101955	protein_coding	8406	6
ENSG00000156313.12	RPGR	0.00265523828123757	2.01313255813755	0.0451885845359671	0.227319977529736	0.00432347109425767	3.45876373806933	0.00061673248273574	0.016817127165831	0.0025913917303329	1.53484498830044	0.125369886948871	0.504161793160361	7143	ENSG00000156313	protein_coding	6103	10
ENSG00000252050.1		0.0083114251166133	1.76628987116185	0.0785857492862261	0.306962173222136	0.00822247445105723	1.92538446356796	0.055074141298194	0.262944702468334	0.00580764747020734	1.0059901554391	0.314841874129424	0.711896549607068	130	ENSG00000252050	snoRNA	NA	1
ENSG00000229735.1	FTLP16	0.00213547084420988	0.716168526918688	0.474565646788505	0.742700819372681	0.00535078753627341	0.755956926459943	0.450235445598109	0.739990247571068	0.0055205570990298	0.804308290219381	0.421550117988537	0.784602387860711	513	ENSG00000229735	processed_pseudogene	NA	1
ENSG00000156298.12	TSPAN7	-0.0022799187455081	-2.87098088200505	0.00444797171391126	0.0539895209165925	-0.000625762962811241	-0.661682618214671	0.508654508401455	0.77891578066899	0.00207672084033189	1.78234648350312	0.0752183335633896	0.411397666031679	3110	ENSG00000156298	protein_coding	7102	8
ENSG00000238606.1	RNU7-7P	0.00247063191163158	1.03902328448272	0.299812655667656	0.602194957081109	0.00172941319769445	0.450433699668279	0.652705132627633	0.862078541739845	0.00270493150292238	0.677626464423224	0.498280104855343	0.826487173457696	62	ENSG00000238606	snRNA	NA	1
ENSG00000165175.15	MID1IP1	-0.000332448521897497	-0.227939553376636	0.819882315162483	0.930473402637141	0.00149218069259516	1.04066264271975	0.298823846550905	0.619940382546965	0.00302652296722632	1.30283605636853	0.193150304813734	0.599049205930524	3790	ENSG00000165175	protein_coding	58526	4
ENSG00000228232.1	GAPDHP1	0.00149477243447144	0.535682979963542	0.592660974988706	0.817989349142039	-0.00177433671245509	-0.734695682438138	0.463067060024465	0.749654428796396	0.000624669611595599	0.184685901546994	0.853540281044299	0.962595102723452	1005	ENSG00000228232	processed_pseudogene	NA	1
ENSG00000183337.16	BCOR	0.00398647024000596	1.76496570939016	0.0788085996888118	0.307368573082137	-0.00118558210894652	-0.744812306590176	0.45693607129469	0.744901777463435	-0.0024545689094748	-1.00973220556104	0.313046731928841	0.71070643731796	8544	ENSG00000183337	protein_coding	54880	12
ENSG00000182220.14	ATP6AP2	-0.000641702086197421	-1.01957644298666	0.308929652947174	0.610130139280511	-0.000794236462559655	-0.9976394786038	0.31921382932468	0.637417770290093	0.00214527850045374	2.20931400833595	0.0275447401580014	0.265733963010172	9560	ENSG00000182220	protein_coding	10159	33
ENSG00000185753.12	CXorf38	0.002060917688704	2.23420828133459	0.0263671166729802	0.167204752865734	-0.000711085002651586	-0.849269722615836	0.396371036446111	0.698999296748586	-0.00430166118307977	-3.53505595646785	0.00044038070870891	0.0323649657838809	6043	ENSG00000185753	protein_coding	159013	3
ENSG00000180182.10	MED14	-0.000495338170540092	-0.558846436884821	0.576774181536896	0.80888602377348	-0.00167364534844815	-2.49140926149122	0.0132338602490338	0.117306336614732	0.000658180909693752	0.651853988435579	0.514754860829886	0.833780694356195	9656	ENSG00000180182	protein_coding	9282	9
ENSG00000124486.12	USP9X	-0.000983863929084844	-1.66152114766201	0.0978808809611449	0.347941644099084	-0.00214084076766212	-3.63481341774701	0.00032437650684598	0.0111744284903591	0.000922213543070252	1.15933881197862	0.246797516657271	0.656943029951008	13962	ENSG00000124486	protein_coding	8239	8
ENSG00000215301.9	DDX3X	0.00066618530394821	0.814128952786436	0.416357360886407	0.701897769689261	0.00201803529510825	2.99084149222441	0.00299976712541616	0.0468181836446769	0.000909889727482291	0.94734572676904	0.34385910450964	0.732003683570572	8928	ENSG00000215301	protein_coding	1654	22
ENSG00000147044.20	CASK	-0.00312817210390144	-5.69831833085416	3.44209575058666e-08	1.02593576121652e-05	-0.00497289787151887	-6.32109214130559	8.78965732640618e-10	9.92768664340403e-07	-0.00052237686274645	-0.576470118999349	0.56452220412871	0.85743127614142	10529	ENSG00000147044	protein_coding	8573	13
ENSG00000212207.1	RNU6-1321P	-0.00460584520705447	-1.29017116587841	0.198200994442153	0.497716030722138	7.57856101308708e-05	0.0181509083545537	0.985529864995814	0.995362900169906	0.00674135631491157	1.37898268934827	0.168434252093082	0.565487961501492	107	ENSG00000212207	snRNA	NA	1
ENSG00000217624.2		-0.00321654816069746	-1.81039567782042	0.0714528459116901	0.29173695380558	-0.00320583853094784	-1.63334532845032	0.10338748133672	0.366712830032894	2.16303156893499e-05	0.00915593753611328	0.992697884713144	0.997532150493729	735	ENSG00000217624	processed_pseudogene	NA	1
ENSG00000242559.3	RN7SL144P	-0.00178344917961783	-0.513472345051295	0.608081167268735	0.826306467571394	-0.00454201347799603	-1.24372247451368	0.214519099687632	0.530383466455327	0.000633425857655994	0.139460066251066	0.889135260258565	0.971035251152611	295	ENSG00000242559	misc_RNA	NA	1
ENSG00000171659.13	GPR34	0.0248617469512999	5.30284222422799	2.5360743728516e-07	4.1864735416458e-05	0.015601215481314	4.84919358715973	1.94434544954542e-06	0.000320966564209574	-0.010987935146609	-1.75581135074	0.07965104143471	0.41953524583309	1928	ENSG00000171659	protein_coding	2857	3
ENSG00000237875.1		-0.00969932401448616	-1.79829218521625	0.0733549698620503	0.296576556163541	0.00161413780032704	0.354203560821643	0.723421424314455	0.89597874795338	0.0153164407701879	2.48301113634361	0.013310691076126	0.19058263197967	59	ENSG00000237875	processed_pseudogene	NA	1
ENSG00000251807.1	RNU6-202P	-0.0041735070930471	-1.19743509495068	0.232287971132885	0.534516390790448	-0.0125071239325416	-3.80518743740651	0.000169982217132717	0.00744452730544511	-0.00259536921144554	-0.599105358815548	0.549337710349565	0.851298906997521	96	ENSG00000251807	snRNA	NA	1
ENSG00000189221.9	MAOA	-0.000876178805915633	-0.718195353132993	0.473317431094689	0.742011255116665	-0.00170640919096022	-1.31523246505758	0.189380720651852	0.497962760529965	0.00170097314783685	0.927591045173751	0.35400748389302	0.740592767044669	5528	ENSG00000189221	protein_coding	4128	4
ENSG00000069535.13	MAOB	0.000759714623212917	0.828662885571718	0.408097357237779	0.69622142350924	0.0094242214245782	6.97521702888387	1.7811908551557e-11	3.47494143196739e-08	0.0103976370638423	6.47400824637834	2.04206829432945e-10	8.76455711926201e-07	2891	ENSG00000069535	protein_coding	4129	3
ENSG00000124479.8	NDP	-0.000661215733251973	-0.27785555593868	0.781356299751961	0.914796358684386	0.0018958094884995	1.553069518767	0.12140260026463	0.399418693351903	0.00037989948386814	0.152306083900933	0.878998753637938	0.968654180907389	1833	ENSG00000124479	protein_coding	4693	2
ENSG00000183690.12	EFHC2	-0.0009963991019494	-0.497684259900152	0.619150568132595	0.832282665112031	0.00386023254295797	1.55242537472717	0.121556546425036	0.399418693351903	0.00241393292211306	0.702493632899711	0.482654595341916	0.816250347335602	3319	ENSG00000183690	protein_coding	80258	2
ENSG00000069509.5	FUNDC1	0.000280607895937624	0.254948722757792	0.798975420385127	0.921234285485967	-0.000225417745270116	-0.3363053447746	0.736862748045276	0.901599840336065	-0.000228351422477173	-0.191877074115078	0.847905983260677	0.960417101275949	1399	ENSG00000069509	protein_coding	139341	2
ENSG00000147050.14	KDM6A	-0.00051368868807937	-0.76168021007318	0.446979477016933	0.723446683519373	-0.00174785709063883	-1.86607243995518	0.0629529871736661	0.281804569200433	0.000504096863376351	0.455717295843616	0.648764689029369	0.893448857780869	7139	ENSG00000147050	protein_coding	7403	14
ENSG00000270069.1	MIR222HG	-0.000836122390044513	-0.590897929896346	0.555130569100624	0.795107923172888	-0.00133476172531914	-0.790192513192729	0.430005054869639	0.724646621616138	0.00176025212163001	0.861016717018796	0.389586385192581	0.764208633387846	2785	ENSG00000270069	lincRNA	NA	2
ENSG00000207870.1	MIR221	0.00290012770839434	0.905089260112289	0.366302442922518	0.662041984393326	-0.00302610273939928	-0.90990277588869	0.3635639215924	0.674220684183625	-0.00706249182078613	-1.6712284384463	0.0952186438657917	0.452678798706223	110	ENSG00000207870	miRNA	407006	1
ENSG00000207725.3	MIR222	0.000511673842223395	0.162691198240718	0.870894954817955	0.952520550960365	-0.00116244544970252	-0.332488265507459	0.739739982379656	0.902423640240451	0.00430612082537029	0.955991395420954	0.339476829148341	0.728982956497388	110	ENSG00000207725	miRNA	407007	1
ENSG00000269902.1		0.00115948950216269	0.771610399248448	0.441084753566751	0.720896047021114	-0.000375901345874518	-0.19929429772824	0.842160092731563	0.943572727888813	0.00308355818825525	1.33558994786077	0.182209789565001	0.58372913749492	528	ENSG00000269902	lincRNA	NA	1
ENSG00000231566.1		-0.00217836996739856	-1.61217269042739	0.108204763299347	0.366488986806186	-0.00184170990890719	-0.773911979118231	0.4395586393138	0.731404853816712	0.00237232206871051	0.947399068416814	0.343831956403183	0.732003683570572	375	ENSG00000231566	lincRNA	401585	1
ENSG00000147121.15	KRBOX4	0.00113413952797519	1.38337997196905	0.167800781623047	0.455868021264225	-7.45259420150262e-05	-0.115445227313817	0.908165201793719	0.96826436955948	-0.00161999713472192	-1.74076047876127	0.0822584854953509	0.424493538295565	4120	ENSG00000147121	protein_coding	55634	7
ENSG00000251192.7	ZNF674	0.000671230851909236	0.676960005135287	0.499066526984169	0.758550015516698	-0.000397008348457287	-0.527668168427604	0.598098174664173	0.832318710089693	-0.00238321725804342	-2.15993574556	0.0311886848063467	0.278868512630541	6203	ENSG00000251192	protein_coding	641339	7
ENSG00000199226.1	RNU6-50P	0.00911187344019298	1.7924139031801	0.0742936957133352	0.298372750091219	0.00206829329053434	0.457550650279537	0.6475882081738	0.859642340863049	-0.0109213398941655	-1.83290314064027	0.067331921426654	0.390736353114114	103	ENSG00000199226	snRNA	NA	1
ENSG00000230844.2	ZNF674-AS1	0.000342125381969951	0.260469092170584	0.794719546434317	0.919786509895396	-0.00309469986636246	-2.85200117623608	0.00462924548571449	0.062355012381526	-0.003716085087219	-2.43936379549462	0.0150132876430059	0.199789577756405	2078	ENSG00000230844	lincRNA	401588	2
ENSG00000147119.3	CHST7	-0.00664688904852349	-2.61422611182789	0.00949397820133722	0.0893991979818766	-0.00258483200627977	-1.70702838298808	0.0887943287651233	0.33994009278758	0.00349930059627819	1.33755171772926	0.181569448189401	0.5830527485538	2289	ENSG00000147119	protein_coding	56548	1
ENSG00000065923.9	SLC9A7	-0.0028458434289677	-3.55143930501624	0.00045891668469803	0.0112424110201138	-0.000291812043612265	-0.273864694100075	0.784366661864411	0.923391769357082	0.00308639188882334	2.22453737861332	0.02649826340424	0.260610784901462	10033	ENSG00000065923	protein_coding	84679	5
ENSG00000213997.3	PGAM1P7	-0.00348835682699488	-1.37769621777364	0.169547394149422	0.458132344302014	0.000658187324775969	0.223515723404193	0.823277873491543	0.938002925769391	0.00410726115319481	1.18805232059802	0.235301456983084	0.643667210561758	737	ENSG00000213997	processed_pseudogene	NA	1
ENSG00000226048.1	YBX1P8	-0.00211475684189358	-0.656141677471885	0.512345365194699	0.767748867891784	0.00347839277933068	0.900634423376143	0.36846526748394	0.678585414176424	0.00458736961960161	1.02072082040437	0.307814382268755	0.705661429707027	943	ENSG00000226048	processed_pseudogene	NA	1
ENSG00000215284.2		-0.00139536089883562	-0.584808322905092	0.55921184981725	0.798130240561199	-0.00142405185159264	-0.511853987483464	0.609108981690772	0.838775586953539	-0.00234135883502955	-0.715573343180954	0.474544221323478	0.813234856012227	655	ENSG00000215284	processed_pseudogene	NA	1
ENSG00000102218.5	RP2	-0.00113154623644472	-0.78414071852152	0.433710891388775	0.715516276845258	-0.0014935072518253	-1.56061725287551	0.119610136312564	0.397219672743366	-0.00225674982629058	-1.3895071881176	0.165214359232095	0.561941946668853	3803	ENSG00000102218	protein_coding	6102	1
ENSG00000102221.13	JADE3	-0.0100012404373637	-4.71919502468833	3.97263893575408e-06	0.000347543655667728	-0.00615255039097608	-4.15562833464071	4.17598858239898e-05	0.00279179797440131	0.00730065410027582	3.09092286517354	0.00209155781281824	0.0765174489312223	5137	ENSG00000102221	protein_coding	9767	4
ENSG00000130988.12	RGN	0.00183805522822574	0.980350328345222	0.327875033708056	0.627823549509267	0.000729364988711055	0.635914778706402	0.525290020639134	0.790014986538357	-0.00297591918986377	-1.52990863496736	0.126587224562733	0.505257511020184	2811	ENSG00000130988	protein_coding	9104	6
ENSG00000206685.1	RNU6-1189P	0.00191422505896301	0.319280204754529	0.749784624742026	0.90116931094729	-0.00256436867456385	-0.444968257191728	0.656645852667844	0.864039487292411	-0.00334239671425003	-0.469715754401221	0.638735523497576	0.889619959388499	107	ENSG00000206685	snRNA	NA	1
ENSG00000201659.1	RNU12-2P	-0.00473646250071289	-1.1096665852257	0.268224794878679	0.572375309652904	-0.00345523943346977	-0.838265977847518	0.402511880219328	0.703779960944383	-0.000572226826219399	-0.10945437449743	0.912880153100351	0.977829780078942	156	ENSG00000201659	snRNA	NA	1
ENSG00000147123.10	NDUFB11	-0.000349581865814254	-0.41220877890864	0.680544884257443	0.868005678001437	-0.000523066049443386	-0.626215864682227	0.531623243666923	0.793984256887932	0.00144058448476212	1.25796650168028	0.208912571771549	0.617132743039378	1418	ENSG00000147123	protein_coding	54539	2
ENSG00000182872.15	RBM10	-0.000900709571350572	-1.01187430370649	0.312590997773477	0.613349438805781	-0.000293059389982069	-0.325413509692998	0.745082446151934	0.904897856338354	0.00039951905517163	0.342042462787788	0.7324434485294	0.923081771519905	3889	ENSG00000182872	protein_coding	8241	6
ENSG00000130985.16	UBA1	0.000221321040862095	0.292311128376235	0.770294792575154	0.909776661678172	0.00226598618420208	2.57896542851956	0.010359393434173	0.10212198393745	0.00509683942499407	4.49987747182487	8.2260230673553e-06	0.00232438089129881	6437	ENSG00000130985	protein_coding	7317	9
ENSG00000224975.1	INE1	0.00171381906367131	1.15314754320735	0.249967506073032	0.553191985183797	0.00283722619668528	1.97564082341369	0.0490609802544436	0.246121540045622	-3.43731172936866e-05	-0.018215244203015	0.985473436616566	0.996366571486868	945	ENSG00000224975	sense_intronic	8552	1
ENSG00000102225.15	CDK16	-0.000399269396681798	-0.496333583646845	0.620101655789845	0.832908652015402	-0.00252728977746608	-3.24822314539362	0.00128554499829407	0.0273417201817549	-0.000771310875780155	-0.72445169307076	0.469082040947852	0.810758306550831	6524	ENSG00000102225	protein_coding	5127	23
ENSG00000102226.9	USP11	0.0028169452224904	3.07296775097426	0.00235765473278885	0.0353703276031607	0.00291243334166222	2.92006059203739	0.00375000064444918	0.0543102904842626	0.00250317956660171	1.95564787447475	0.0509887342128578	0.344635664947379	5269	ENSG00000102226	protein_coding	8237	12
ENSG00000147117.7	ZNF157	0.00160565075928702	1.14149577382032	0.254772077087274	0.558754090372295	0.00337584236281517	2.48569132955821	0.0134441527658856	0.118097224050718	0.000489086756195077	0.282173679682075	0.777911494052542	0.939496445176452	2318	ENSG00000147117	protein_coding	7712	1
ENSG00000226556.2	NPM1P49	-0.000407840971854609	-0.112827791521491	0.91025897447113	0.967939839307181	-0.00341100231404528	-0.928860576341608	0.353666883017511	0.666296478941775	-0.00142931070390701	-0.315000935567365	0.752874794999939	0.930960341955343	714	ENSG00000226556	processed_pseudogene	NA	1
ENSG00000147124.12	ZNF41	-0.00108365190955572	-1.12525971979466	0.261574147676345	0.565979149942969	-0.00121407643385136	-1.94467553059864	0.0526966979733988	0.256259038864523	-0.00113795400076544	-1.12555052676182	0.260823643096405	0.669690761049158	4784	ENSG00000147124	protein_coding	7592	4
ENSG00000196741.5	LINC01560	-0.00252640125793239	-1.46441605221145	0.144355291899409	0.425238787118919	-0.00479943359324003	-3.45319821286613	0.000629123731178982	0.0170467112008851	-0.00116096167569016	-0.582018787672019	0.56078129469496	0.855186710941502	1253	ENSG00000196741	lincRNA	NA	2
ENSG00000235636.1	NUS1P1	-0.0038974658533926	-1.26673159725672	0.206447650023705	0.508052156222374	-0.00369505573258748	-1.38337652583934	0.167521238795837	0.470673708373745	0.000549436307046097	0.152208072755679	0.879076018997672	0.968675482644614	882	ENSG00000235636	processed_pseudogene	NA	1
ENSG00000078061.12	ARAF	0.00205900288585441	2.19364514231112	0.0291957407124365	0.176938886102481	0.00121314475421747	1.60673138679164	0.109107201801763	0.378374587237305	-0.00156812664746408	-1.34565064049061	0.178943596270752	0.5790207007545	3535	ENSG00000078061	protein_coding	369	6
ENSG00000008056.12	SYN1	0.00240462090559769	2.09313465618877	0.0373602088940168	0.204488510260338	0.00496615340178989	2.91822333153328	0.00377157885619566	0.0544715371328254	0.006068492432345	3.0300174999994	0.00255487778045374	0.0849681374932454	3209	ENSG00000008056	protein_coding	6853	2
ENSG00000102265.11	TIMP1	0.00765462483275837	1.45536096086335	0.146842507234479	0.428157636583141	0.0107111121330968	2.82712061078822	0.00499489787642132	0.0650427842402922	0.00406568790028515	0.627592502265964	0.530519136959697	0.841936710960835	1541	ENSG00000102265	protein_coding	7076	5
ENSG00000126759.12	CFP	-0.00091302830115091	-0.425501177437075	0.670842850227966	0.863462568999671	0.000609039660153432	0.306848713587767	0.759159647782714	0.911875408116929	0.00409651880930827	1.61557334677082	0.10673306466186	0.476753453053032	4576	ENSG00000126759	protein_coding	5199	7
ENSG00000126767.17	ELK1	-0.00474524079263759	-2.67597978602143	0.0079509753407042	0.079509753407042	-0.000341042421659767	-0.184005139307409	0.854126871065435	0.948288580442148	0.00605447530459388	2.5300814684704	0.0116684319230379	0.180536093997017	3398	ENSG00000126767	protein_coding	2002	4
ENSG00000126756.11	UXT	-0.000126389476073861	-0.111365939783376	0.911416852971023	0.968154664365935	0.000436377356129795	0.604385539040645	0.546018930397812	0.80235320777438	0.000450268294138666	0.371638131825806	0.710298689156523	0.914755582652249	1243	ENSG00000126756	protein_coding	8409	5
ENSG00000197779.13	ZNF81	-0.00169536728463949	-1.41203764077967	0.159200835214172	0.445372170994151	-0.00186758802168544	-2.49169381514329	0.0132234717556721	0.117306336614732	0.0001885002856647	0.15446411929777	0.877297798514305	0.9685070222385	8443	ENSG00000197779	protein_coding	347344	5
ENSG00000147118.11	ZNF182	-0.000948897232063968	-0.951113214457916	0.342479140349478	0.64045776487393	0.00101352920696282	1.35021052692851	0.177910037771124	0.484551186481388	0.000454295988722534	0.402558768925771	0.687421901647644	0.907571412930841	3587	ENSG00000147118	protein_coding	7569	2
ENSG00000221994.10	ZNF630	0.000640620688532236	0.171865828245382	0.863684115259732	0.949278418103654	-0.000509981283855644	-0.113996031682763	0.909312980971872	0.968718058561178	0.000400808360008645	0.0786832491670768	0.937311841086353	0.985675866240757	3676	ENSG00000221994	protein_coding	57232	8
ENSG00000068438.14	FTSJ1	0.000317328363007316	0.30994632500127	0.756863815492985	0.904160715928939	-0.00198439464763386	-2.75606792984483	0.00618810058689924	0.0746887731129683	-0.000889062368436916	-0.807083046257388	0.419951106224665	0.783460900598219	2872	ENSG00000068438	protein_coding	24140	13
ENSG00000102312.20	PORCN	0.000416102738290831	0.36524374190413	0.71524286863152	0.885216513081096	-0.00179633542812287	-1.62801449604743	0.104513556911985	0.369134452161159	0.00158695120922678	1.07062929163106	0.28478366161238	0.688227182229917	3012	ENSG00000102312	protein_coding	64840	15
ENSG00000147155.10	EBP	-0.000243975391371085	-0.203552814733553	0.838871015768502	0.937899810572899	-1.12713290690388e-05	-0.012200924084782	0.990272974454315	0.996848598854515	-2.49615756197719e-05	-0.0180626279548828	0.985595133973227	0.996366571486868	2409	ENSG00000147155	protein_coding	10682	6
ENSG00000068354.15	TBC1D25	0.00210939343484008	2.35773128529463	0.0191695902020142	0.136812298953175	0.00129132141362361	1.43120237945463	0.153355644487921	0.451103516548668	0.00221575445096518	1.80039171656834	0.0723208082870889	0.403222797048825	4223	ENSG00000068354	protein_coding	4943	5
ENSG00000102317.17	RBM3	0.00395168749272801	2.24239519921175	0.0258260372354647	0.165306786719553	0.00161803147010569	0.851053571490368	0.395380906327413	0.698491909120143	-0.00323575643114024	-1.36895374659387	0.171546258384013	0.569520839251381	3731	ENSG00000102317	protein_coding	5935	11
ENSG00000279528.1		-0.00280026199948631	-1.09796648791125	0.273291149105816	0.577259526819963	-0.0023134439137309	-0.963086075559598	0.336237161389591	0.650527360568033	-0.00120167422845624	-0.36900325236581	0.712260628254339	0.915422245458478	425	ENSG00000279528	TEC	NA	1
ENSG00000101940.17	WDR13	-0.000709346047953335	-1.07519477311826	0.283339492812992	0.587371089235588	-0.0018020174176143	-2.17177303573578	0.0306126384449726	0.190033908310417	-0.000350234993198835	-0.348860228076766	0.727321474039335	0.921333972781071	7884	ENSG00000101940	protein_coding	64743	12
ENSG00000101945.16	SUV39H1	0.00449405298493491	2.62465241285287	0.00921594270267881	0.0877825700841044	9.79571783082503e-05	0.080142362010682	0.936174515547057	0.977862920497667	-0.00295090350453505	-1.56987932764912	0.116991233096916	0.490741177142263	3368	ENSG00000101945	protein_coding	6839	4
ENSG00000232828.1		-0.000639302221902116	-0.341844060973494	0.732759691855799	0.893308989950056	0.00297812140750657	1.54560553509302	0.123195866661521	0.401977938356811	0.00364861916890719	1.519548328725	0.129172131708528	0.50954746330216	925	ENSG00000232828	antisense	NA	1
ENSG00000206723.1	RNU6-1056P	-0.00422715711718273	-0.906050640600386	0.365794405641704	0.661716930377725	-0.00184304423725405	-0.43983412531775	0.660356453761495	0.866107413379886	0.00417701588000094	0.759856284118038	0.447650756365919	0.800378402217249	107	ENSG00000206723	snRNA	NA	1
ENSG00000094631.18	HDAC6	0.000420576401846192	0.552563744738566	0.58106319804733	0.811823973313523	0.000637211969188639	0.817447021378656	0.414285928034377	0.713184254311763	-0.000765304960579762	-0.717684924393387	0.473241958657594	0.812982103169385	10412	ENSG00000094631	protein_coding	10013	36
ENSG00000102109.8	PCSK1N	0.000715796225411111	0.266730081252851	0.789900134316348	0.918120728908354	0.00112744885337806	0.602853732865989	0.547036301088955	0.802995904408722	0.00223462532183467	0.734454621013625	0.46296999088188	0.807222741514239	1363	ENSG00000102109	protein_coding	27344	2
ENSG00000126768.12	TIMM17B	-0.000212976949847908	-0.243664930698689	0.807693133969007	0.925145795832077	0.00136776157618422	1.88796575687345	0.0599420955310163	0.274002714008747	0.00101137601299939	0.967278643374525	0.33380990054473	0.72557079567405	2562	ENSG00000126768	protein_coding	10245	8
ENSG00000102103.15	PQBP1	0.00111448961554994	1.30273800571517	0.193880729296767	0.491922493581061	0.00228829821899658	3.0958944923017	0.00213704266639175	0.0378078611877716	0.000749903118364327	0.713078065216816	0.476085659322608	0.813884145185246	1903	ENSG00000102103	protein_coding	10084	17
ENSG00000102100.15	SLC35A2	-0.00129868314716762	-1.33073433990141	0.184506876843788	0.47899540261187	0.000189869021337542	0.207991266844139	0.835369122851532	0.941601651002023	0.00221893759112956	1.74059430215282	0.082287657004173	0.424493538295565	3745	ENSG00000102100	protein_coding	7355	18
ENSG00000102096.9	PIM2	-0.000241394025062796	-0.163499454545279	0.870259259321812	0.952407756899693	-0.00290442316452692	-2.0222810657372	0.0439853835079401	0.233818758999355	0.000174261723300535	0.0907471810075624	0.927724964993064	0.982383190997293	2761	ENSG00000102096	protein_coding	11040	3
ENSG00000068308.13	OTUD5	0.000346138922485594	0.390858588967641	0.696239583932313	0.87515440666876	-0.000595624716894982	-0.96961901275791	0.332974392398694	0.647585024107726	0.000622270197789047	0.639546882133049	0.522720987053184	0.838447745135012	3592	ENSG00000068308	protein_coding	55593	8
ENSG00000102057.9	KCND1	0.00212764669708832	0.969917659325414	0.333038879115236	0.632199411394336	0.00141932316671229	0.926115118879601	0.355089475672653	0.667158358096466	0.000706062984526194	0.29855151061084	0.765389724224983	0.935162087162225	5807	ENSG00000102057	protein_coding	3750	3
ENSG00000068400.13	GRIPAP1	0.000949504596934419	1.79063878956639	0.0745791044954713	0.298716063390158	0.00207833250242144	3.22101032449811	0.00140974549959532	0.028978101936126	-0.000174198015393959	-0.223858360572533	0.822946733843157	0.953659808072747	6841	ENSG00000068400	protein_coding	56850	15
ENSG00000068323.16	TFE3	0.00123248828491572	1.6210681619387	0.10628228141456	0.362725470603764	0.000268109429502215	0.319322426454771	0.749691996131369	0.907485134991985	-0.000337716564187864	-0.310796975053315	0.756067180190737	0.9321108471863	4283	ENSG00000068323	protein_coding	7030	5
ENSG00000147144.12	CCDC120	-0.0001254539916487	-0.0954370993918658	0.924045238461289	0.972447040607215	0.00030389191711574	0.212799975256817	0.831619528597519	0.940926613787249	0.00200159574063812	1.15272914036509	0.249498777954274	0.659308431830898	5318	ENSG00000147144	protein_coding	90060	8
ENSG00000243279.3	PRAF2	0.00102439266945796	0.735051909788164	0.463007073309902	0.734377811768699	-0.000335738046207712	-0.289402460468527	0.772462274687955	0.918039564423964	0.000131937419348777	0.0785181245655597	0.937443127521818	0.985675866240757	1736	ENSG00000243279	protein_coding	11230	3
ENSG00000196998.17	WDR45	0.00102314405877153	1.13421974156356	0.257804901249114	0.562030063209854	0.00120984079860034	1.64449841225734	0.101062875600526	0.362070303016518	0.000389733661929922	0.341018770363051	0.733213556028654	0.923455772778621	5452	ENSG00000196998	protein_coding	11152	45
ENSG00000068394.10	GPKOW	0.00262609389433931	3.81479682548684	0.000172378703770106	0.00557544577129696	0.00190395515782066	2.92611001396567	0.00367974586274304	0.0536462949826532	-0.00149205948095502	-1.6933340358931	0.090931500308696	0.44481194361172	1742	ENSG00000068394	protein_coding	27238	1
ENSG00000280116.1		-0.00660021148676582	-1.96464836303876	0.0505789890079761	0.242194012579902	0.00244689092846235	0.915265653712101	0.360746696523914	0.672599835569349	0.00357713220997365	0.935924923394308	0.349703280102157	0.736687188671081	252	ENSG00000280116	protein_coding	NA	1
ENSG00000269313.5	MAGIX	0.000293811915332928	0.188579263788773	0.850577848736524	0.943330298700514	0.00129910311314456	0.927849504628147	0.354190360729559	0.666397084101029	-0.000125670083486501	-0.0668926276080952	0.946690347588097	0.988093231288594	5107	ENSG00000269313	protein_coding	79917	9
ENSG00000102003.10	SYP	0.00063745402164813	0.675195019852305	0.500185129946704	0.759421685349569	-0.00121118249545772	-0.895552450865807	0.371170201732964	0.680156479309146	-0.000740351013295256	-0.480360987337797	0.631152743547952	0.88698583619291	5215	ENSG00000102003	protein_coding	6855	8
ENSG00000101997.12	CCDC22	0.00119254934648539	0.746422320827495	0.456124086143626	0.729934592739912	0.00160203605607419	1.68946152299518	0.0921125539954399	0.346015560823096	0.00100229081814378	0.6192307870766	0.536008680256731	0.844097835149985	2516	ENSG00000101997	protein_coding	28952	3
ENSG00000049769.12	PPP1R3F	0.00267003447353263	3.15926991326542	0.00177931926848134	0.029259916859471	-0.00013794108410523	-0.193094970052583	0.847008038394298	0.945526035369415	-0.00159565457577666	-1.56464974908512	0.118213162893981	0.492429748555676	4173	ENSG00000049769	protein_coding	89801	5
ENSG00000270012.1		0.00131678962656824	0.968273991430754	0.333857234113554	0.632788219890642	0.000280476680641404	0.207988366146782	0.835371385816757	0.941601651002023	0.000340999154199327	0.199628477052811	0.841841466917753	0.959196361705884	2715	ENSG00000270012	lincRNA	NA	1
ENSG00000215274.5	GAGE10	-0.0030416415166681	-0.659404556390452	0.510251978768734	0.766485192802536	0.00068536686394379	0.157978347816555	0.874574273772708	0.95733786634415	-0.000104808856274336	-0.0185443995265813	0.985210966816245	0.996353786422083	538	ENSG00000215274	protein_coding	102724473	1
ENSG00000273820.1	USP27X	0.00378102886088446	3.27367370856601	0.00121383011785934	0.0226118006330394	0.00247821851976677	2.61192764844604	0.0094310962467491	0.0969771564232083	-0.000769243492254498	-0.552215848759533	0.581014248078551	0.865755588302993	2618	ENSG00000273820	protein_coding	389856	1
ENSG00000230317.1	LINC01284	0.00274208629817346	1.09780213470554	0.273362782812471	0.577284522648654	0.00558803780804634	2.11808639945537	0.0349443445308845	0.204332035660864	0.00247811502960375	0.753106473565228	0.451693013860171	0.801784859835143	730	ENSG00000230317	lincRNA	101926971	1
ENSG00000122824.10	NUDT10	0.00986661555383288	4.18535846960548	3.96447857068346e-05	0.00181402367008245	0.00364662093180277	1.4920501842045	0.136678795402059	0.424153541547068	-0.00733617741984211	-2.11304179641745	0.0350258519437182	0.294882221542642	2054	ENSG00000122824	protein_coding	170685	2
ENSG00000229151.1		0.00617129353106204	1.99657523926728	0.0469718810094626	0.232422542417124	0.00535104158696311	1.69857686716281	0.0903784638433357	0.342914044214636	-0.00434431205678251	-1.06991155208637	0.285106360320272	0.688464329073144	451	ENSG00000229151	antisense	NA	1
ENSG00000226530.1		0.00486347118935557	2.03610128028664	0.0428100823311576	0.219680623344486	0.000538730396160909	0.289636547875418	0.772283329649211	0.917928565730937	-0.0055235106405776	-2.04595394067674	0.0412135804584099	0.31385501654985	841	ENSG00000226530	lincRNA	NA	2
ENSG00000196368.4	NUDT11	0.00186200852976656	1.29869275075176	0.195263761076297	0.493368120954715	0.00145411739016035	0.974417607681047	0.330590938717721	0.646345153624812	-0.00131109062124373	-0.659834866886077	0.509623021613442	0.831737017554527	2385	ENSG00000196368	protein_coding	55190	1
ENSG00000189369.8	GSPT2	-0.00118278594808304	-1.30775122737415	0.192176815961796	0.489288792842694	-0.00203526050148185	-2.00693704340443	0.0456036593896756	0.238097436335231	0.000647556008448624	0.522097495781273	0.601802766522083	0.874841037532634	2802	ENSG00000189369	protein_coding	23708	1
ENSG00000179222.17	MAGED1	-0.00111563430123011	-1.68727650824432	0.0928159575226919	0.337765322330227	0.000252755648502347	0.239319647711836	0.811012126012525	0.933762983265129	0.00367810906965034	3.08449167600106	0.00213654999183644	0.0774499372040708	6016	ENSG00000179222	protein_coding	9500	10
ENSG00000236576.1		-0.000361054615785036	-0.244115652306859	0.807344443266384	0.925145795832077	-0.001478876593372	-0.990260378402091	0.322800837380838	0.6394042800621	-0.000679340452993426	-0.362567294568769	0.71706087385919	0.9177197309922	1099	ENSG00000236576	processed_pseudogene	NA	1
ENSG00000187243.16	MAGED4B	-0.000836721786227488	-0.22859852033405	0.819370629347297	0.930451878166117	-0.00703539493524657	-1.54195694728168	0.12407999144925	0.403020526184488	-0.0057347146042382	-1.12007334210025	0.263148387712158	0.671242648318425	4947	ENSG00000187243	protein_coding	81557	12
ENSG00000154545.16	MAGED4	0.00310228164198726	0.614678903171828	0.539334128797305	0.785750876034635	-0.00232737438079337	-0.435670217885899	0.663372022508027	0.866604999336232	-0.00187619877254921	-0.290006907127827	0.771915114227486	0.937057266168223	4809	ENSG00000154545	protein_coding	728239	11
ENSG00000268350.7	FAM156A	0.00670867090370154	3.0758283744157	0.00233599151734363	0.0352115486361062	0.00273344700581339	0.926988468139496	0.354636545933329	0.666827326358472	-0.00204338789691552	-0.6254689085894	0.531910580267865	0.84254510278627	6608	ENSG00000268350	protein_coding	29057	23
ENSG00000184194.5	GPR173	-0.000322192851841509	-0.401510065419471	0.688392721103014	0.872370813094523	-0.00239403562489424	-3.21064552590074	0.00145990702218808	0.0295060354562952	0.000219365265549331	0.209598242306472	0.834055214022836	0.956800389521127	4608	ENSG00000184194	protein_coding	54328	2
ENSG00000184205.14	TSPYL2	0.00140172130724287	1.19840635280736	0.231910514255726	0.534105992265279	0.00154986303335988	1.24974631827153	0.212312552711719	0.527768722482739	-0.00252888396448695	-1.57880334052274	0.11492905744034	0.488051593656661	4948	ENSG00000184205	protein_coding	64061	6
ENSG00000232593.6	KANTR	-0.00086299170992306	-0.850884678814408	0.395659737280009	0.687463198285887	0.000400784406968957	0.579436310585999	0.562705653214342	0.813160844253704	0.00117633782320766	1.0994299956576	0.272038934996266	0.677791311492157	2357	ENSG00000232593	lincRNA	NA	5
ENSG00000270189.1		-0.00179202975245611	-1.29747608114755	0.195681148461729	0.493863041983854	0.000700181515907527	0.73986073498158	0.459931136510498	0.747332167586637	0.00243358074785308	1.61946810850204	0.105892837428699	0.474602274624046	1818	ENSG00000270189	lincRNA	NA	1
ENSG00000126012.11	KDM5C	0.000896965683468893	0.969073589118964	0.333458964816695	0.632325650346053	0.000214869837503134	0.322279114213316	0.747453329562532	0.905990763967843	0.000505196216960838	0.479574296460074	0.631711799651928	0.887323944268254	8727	ENSG00000126012	protein_coding	8242	15
ENSG00000276575.1	MIR6895	0.00547359751127266	1.18727799576049	0.236261591164474	0.539299006165161	0.00209908917161882	0.452123066811805	0.651489017790483	0.861320497892051	-0.00260056451069056	-0.447031903085093	0.65501972938284	0.895446769814992	78	ENSG00000276575	miRNA	102465539	1
ENSG00000235262.1	KDM5C-IT1	-0.0027801973065235	-1.11116441317523	0.267580925943782	0.571915642998492	0.00274598841576267	0.927576595755266	0.354331742284503	0.666487789414098	0.00609085768429581	1.80438135627789	0.0716927189865836	0.40191372765206	755	ENSG00000235262	sense_intronic	NA	1
ENSG00000124313.12	IQSEC2	-0.000247020761209665	-0.287949345833791	0.773627624817353	0.91080880914166	0.00137411023753602	0.770631076360085	0.441498623062638	0.733024769632439	0.00474552988663108	2.40643451188401	0.0164223179071762	0.208819153460357	6962	ENSG00000124313	protein_coding	23096	5
ENSG00000072501.17	SMC1A	4.58833005758962e-05	0.0771248956709361	0.93858679207079	0.977798968371747	0.00155141516206127	2.08257705592027	0.0380898645454834	0.215051723127958	-0.000130164892073076	-0.146186408994149	0.88382527808412	0.970520926556067	10484	ENSG00000072501	protein_coding	8243	6
ENSG00000072506.12	HSD17B10	-0.00100999027757884	-0.864753321071083	0.388015497208257	0.68081510046657	-0.00153900930507011	-1.66764535695835	0.0963719782781755	0.353615368754121	-0.000991086921203395	-0.677375431841417	0.498439207281013	0.826687177390102	1115	ENSG00000072506	protein_coding	3028	5
ENSG00000233250.1		-0.000316207996772206	-0.0731276787013196	0.941763857930821	0.978989168339247	-0.00966982077828308	-2.33005543138335	0.0204295657095324	0.150814750645533	-0.00459945014655078	-0.871212650886166	0.384000291807557	0.759156726134516	218	ENSG00000233250	antisense	NA	1
ENSG00000086758.15	HUWE1	0.0011863156497477	2.39920228261069	0.0171746853196732	0.12819782502963	0.00152409203586854	2.40981301650791	0.0165291101912829	0.132158980888573	0.00244207926299947	3.01684210580766	0.00266674755190376	0.086614166273056	17380	ENSG00000086758	protein_coding	10075	15
ENSG00000271886.1	MIR98	0.0110488010220518	2.94814219923468	0.00350405498694867	0.0460766054043618	-0.00511217306109697	-1.51353836870789	0.131137620560598	0.415014501877368	-0.0129508688982035	-2.89223360342838	0.00396933037797335	0.105033082504695	119	ENSG00000271886	miRNA	407054	1
ENSG00000208012.1	MIRLET7F2	0.000794832344025871	0.161404812128432	0.871906873458173	0.953022672145694	-0.000566421576337318	-0.144131550686549	0.885488020380639	0.961189418161844	0.001510594688462	0.275056180515393	0.783371512602085	0.94082465444547	83	ENSG00000208012	miRNA	406889	1
ENSG00000172943.19	PHF8	0.00289382429050944	2.93061713496712	0.00370071826160608	0.0476981464829228	0.00104724116088621	1.07141238972236	0.284797685572772	0.60648197171422	-0.00175837171301546	-1.37585076571555	0.169401500140692	0.566408192314331	9015	ENSG00000172943	protein_coding	23133	18
ENSG00000184083.11	FAM120C	-0.00119490245596483	-2.04994408404306	0.0414286846175449	0.21573879444128	-0.00273509901631072	-4.2850148313106	2.42542875386923e-05	0.00189962412620561	-3.42239691673351e-05	-0.0387293980194044	0.969119527204858	0.99271011464554	8799	ENSG00000184083	protein_coding	54954	4
ENSG00000196632.10	WNK3	0.000263823168806366	0.437521787197586	0.662116319982921	0.858032380847433	-0.00222755662689217	-3.86845127274868	0.000132909834110354	0.00642653407878892	-0.0027423249865578	-3.55713262786373	0.00040571940041319	0.0302475867492005	11472	ENSG00000196632	protein_coding	65267	5
ENSG00000158526.7	TSR2	0.00290511868453728	3.8017300377301	0.000181194150169651	0.0057351422752813	0.0033141768544856	4.22317258030006	3.14992727803022e-05	0.00231703113689852	0.000972658214430189	0.874535564263957	0.38219042309889	0.75869850485273	1534	ENSG00000158526	protein_coding	90121	1
ENSG00000102302.7	FGD1	-0.00160068523134162	-1.90977658200588	0.0573234832639207	0.258872464403144	-0.00357065211568347	-2.42347972780228	0.0159311630086204	0.129403012174487	-0.000630971009555569	-0.405898218903473	0.684967824206254	0.907005800462265	4275	ENSG00000102302	protein_coding	2245	1
ENSG00000130119.15	GNL3L	-0.000608813866420371	-0.86162362734182	0.389732592193946	0.682089303624153	0.00110958894218691	1.3891085926641	0.165773114302491	0.468139369882626	0.00138851548602182	1.43398547053117	0.152117955560854	0.542357754832351	2589	ENSG00000130119	protein_coding	54552	3
ENSG00000102316.16	MAGED2	0.00182368624679492	2.52247350128628	0.0122842500968994	0.104860782450064	0.00107068310590494	1.26464545792456	0.206925829830875	0.521158541668229	0.000202170081909206	0.196555624474356	0.844244490717595	0.960021045956277	2940	ENSG00000102316	protein_coding	10916	13
ENSG00000221716.1	SNORA11	0.00606156727377572	1.27494834563283	0.203528708097177	0.504472866223772	0.00618462986550155	2.20708072559698	0.0280234619983814	0.180976074175524	0.000145989388477284	0.0297926694533172	0.976242704125072	0.994359885638808	128	ENSG00000221716	snoRNA	677799	1
ENSG00000067445.20	TRO	-0.000851534171485621	-1.06280044636122	0.288913213205185	0.592610407341392	-0.00216098626971958	-3.00868057611686	0.00283376736608827	0.0453149386559271	-0.000559042131412176	-0.57616652909675	0.564727231189446	0.85743820259004	6716	ENSG00000067445	protein_coding	7216	25
ENSG00000158571.10	PFKFB1	-0.000973541967828574	-0.419316011775902	0.675350617750795	0.865875508240654	-0.00147425812424455	-0.614629583938014	0.539239525188548	0.798625273329624	-0.00154673525323726	-0.517170696780878	0.605235140498952	0.875654118441051	2058	ENSG00000158571	protein_coding	5207	4
ENSG00000169188.4	APEX2	3.6604652814061e-05	0.0275558748128982	0.978038685263735	0.992699880819366	0.00200536923286661	2.24068928477478	0.0257372783255468	0.171501168781229	0.00252577347899902	1.79404796546707	0.0733288018585139	0.406553848167468	3245	ENSG00000169188	protein_coding	27301	2
ENSG00000182518.13	FAM104B	0.00105912134073545	0.927328290137053	0.354663777209362	0.651454936561675	0.000560379225406828	0.707223117804966	0.479946522917293	0.761076803502927	-0.000890193410680268	-0.718104697339955	0.472983309724834	0.81281487484177	2499	ENSG00000182518	protein_coding	90736	7
ENSG00000187601.4	MAGEH1	-0.00156823193425632	-2.24092157623576	0.0259227111276438	0.165768823125069	-0.00378422616912273	-5.12741221944908	5.11726237750153e-07	0.000122018278467981	-0.000754288123356814	-0.794895517744485	0.427001032832173	0.787778728041474	1462	ENSG00000187601	protein_coding	28986	1
ENSG00000247746.4	USP51	0.0032260900411655	2.32902958753793	0.020666969773297	0.14362473164992	0.00108209395994594	1.09655172217252	0.273668301981679	0.596126376443252	-0.00238321626242656	-1.56733676181704	0.117584074692177	0.491498683851599	4407	ENSG00000247746	protein_coding	158880	2
ENSG00000083750.12	RRAGB	-0.000287104826348858	-0.463920400668811	0.643114456053774	0.846515094654459	-0.0017115157691011	-2.70546349548943	0.00718918608990239	0.0822826311942961	-0.00162994083687249	-1.96701846652983	0.0496596804081089	0.340998791050889	2725	ENSG00000083750	protein_coding	10325	6
ENSG00000227486.1		-0.00810964985925025	-2.57727720522942	0.010540883516594	0.0955267568691332	0.00206031602657809	1.11029714395876	0.267711064729468	0.590387683670542	0.0104994473758725	3.27573054702676	0.00111708550026768	0.0553551785981831	1007	ENSG00000227486	lincRNA	NA	1
ENSG00000188021.8	UBQLN2	0.000295173476902051	0.42062333754394	0.674396851050361	0.865479991839538	0.000861144151902712	1.02762743035247	0.304907257502561	0.625516170019934	0.00405535049277719	3.72892145629121	0.000211266999045968	0.0213858009411626	4230	ENSG00000188021	protein_coding	29978	1
ENSG00000204272.12	LINC01420	-0.0010901081912814	-1.12857973081508	0.260173061043801	0.564199059215842	0.000158288205631803	0.179964137230656	0.857295512411968	0.949649599770858	0.0011445681529846	0.939569620114322	0.347831411862971	0.735137327256594	1707	ENSG00000204272	protein_coding	NA	4
ENSG00000237748.1	UQCRBP1	-0.00349290738396854	-1.00982815487382	0.313568485144915	0.614178717340195	0.00176539335144542	0.854510068622556	0.393466647661357	0.697154555099876	0.00433581189764701	1.24351039840186	0.214184670429513	0.624087308542749	336	ENSG00000237748	processed_pseudogene	NA	1
ENSG00000204271.11	SPIN3	0.00122565569116543	1.03292604755533	0.302651507829137	0.604230063803677	0.000830234724220881	1.26134108265957	0.208111827356216	0.522654162090624	-0.000424019912230921	-0.338842530098001	0.734851600795971	0.923475534283869	5560	ENSG00000204271	protein_coding	169981	3
ENSG00000186787.8	SPIN2B	-0.000976094276457696	-0.701937183387635	0.483381003091237	0.748701500643378	-0.000616918567121779	-0.492014298977767	0.623049198280924	0.846317475583829	-0.00101304355876185	-0.603480544332855	0.546426145248936	0.84967068162033	1477	ENSG00000186787	protein_coding	474343	5
ENSG00000226310.1		-0.000175004395281442	-0.0794713922611413	0.936722205667746	0.97719374125659	0.00318648529566724	1.93271752334817	0.0541600329890084	0.260219823893066	0.0019677924542067	0.792171646742601	0.428586070292982	0.788533699287329	665	ENSG00000226310	antisense	NA	1
ENSG00000231765.1	PPP1R11P2	0.00133165895118606	0.552745707522783	0.580938766294243	0.811704933501194	0.00475788768711205	1.97601788528191	0.0490180459301402	0.246121540045622	0.00850908670281364	2.74367576404184	0.00626443873326741	0.13497475423285	382	ENSG00000231765	processed_pseudogene	NA	1
ENSG00000165591.6	FAAH2	0.00163145964938071	1.23162312527127	0.219264323105346	0.522069496709278	0.00221624678119106	1.68595823500595	0.0927861171313657	0.347320787308409	-0.000534764800734037	-0.30724058353538	0.758771083364152	0.932884141706312	2019	ENSG00000165591	protein_coding	158584	3
ENSG00000198455.4	ZXDB	0.000481993254599492	0.658370092861852	0.510915178640542	0.766728511951554	-0.000938261383349792	-1.41889953644864	0.15690909363434	0.456269532438069	0.000139566492587946	0.15414312909922	0.877550765980155	0.9685070222385	5894	ENSG00000198455	protein_coding	158586	1
ENSG00000198205.6	ZXDA	7.88408070636575e-05	0.0707658692981352	0.943641511568545	0.979640222389019	-0.000581966875312136	-0.645227395660557	0.519245752198129	0.787047170657709	0.000658567484773245	0.520286983240692	0.603063081118097	0.874841037532634	4113	ENSG00000198205	protein_coding	7789	1
ENSG00000230823.3	CBX1P1	0.00515476197580131	3.02227246481126	0.00277358836819516	0.039707275771493	0.00290544457342231	1.27151554285359	0.20447582928669	0.51764200737199	-0.00352649407897534	-1.36495916342017	0.17279773395103	0.571465460100031	427	ENSG00000230823	processed_pseudogene	NA	1
ENSG00000235437.7	LINC01278	0.000948752787262082	1.16289927577027	0.245995644147622	0.549353002102553	0.00103165612316331	1.15183176803141	0.25025668508514	0.571817340494794	0.00221849595985295	1.95372021674773	0.0512169835381275	0.344715610367299	6379	ENSG00000235437	processed_transcript	92249	7
ENSG00000186767.6	SPIN4	0.00132313941710257	1.43779608078794	0.151761010075427	0.434592520721476	-0.00244109828456349	-2.54535242394056	0.0113893288506836	0.107922795778735	-0.00294143915752311	-2.35776332880983	0.0187181254424882	0.222124536509118	4117	ENSG00000186767	protein_coding	139886	1
ENSG00000131089.14	ARHGEF9	-0.00151122603046828	-2.10581308150632	0.0362328920045253	0.200867440562416	-0.00136333680010258	-1.25257532843529	0.21128198395748	0.526671085576433	0.00176512378892046	1.39111536579236	0.164726467817831	0.561204953067256	13639	ENSG00000131089	protein_coding	23229	37
ENSG00000231729.1	ARHGEF9-IT1	-0.00281735384539722	-1.92644396203441	0.0551994984788707	0.253603347753493	-0.0017276901869275	-0.846018987720218	0.398179228695197	0.700346385361768	0.00284491485399761	1.25400014449036	0.210349615599461	0.618624469064606	394	ENSG00000231729	sense_intronic	100874355	1
ENSG00000222532.1	MIR1468	-0.00930537398664382	-2.02518262430129	0.0439271354095121	0.223330093790128	-0.00237742242505983	-0.494982504635358	0.620954788713258	0.844949791372088	0.00736702437825251	1.24189223609813	0.214780743814796	0.624550822455381	86	ENSG00000222532	miRNA	100302115	1
ENSG00000226010.1		0.00325634689717644	1.31260762140374	0.190536793168214	0.487008049236526	0.000602091222359497	0.255016202486099	0.798875671529852	0.928703787163089	0.000991071579741628	0.315631776006423	0.752396114008633	0.93084612699817	1771	ENSG00000226010	processed_pseudogene	NA	1
ENSG00000184675.9	AMER1	0.00175989006584021	1.44710040769814	0.149140124550366	0.430936018419175	0.000951923689988849	1.12354409652708	0.262055180411265	0.584888629394253	-0.000994037374198759	-0.756962386375875	0.449381294530492	0.801450799691109	8443	ENSG00000184675	protein_coding	139285	2
ENSG00000102043.15	MTMR8	0.0019195199891937	1.05198109727045	0.293839046703961	0.596496585748173	0.00183772533659129	1.30208332502771	0.193831599548951	0.503954154718986	-0.00248508146028191	-1.21820893238125	0.223642336262528	0.633997957225079	2782	ENSG00000102043	protein_coding	55613	4
ENSG00000213754.2		-0.000894734246038115	-0.30518492392996	0.760483018024745	0.905658466526694	-0.000210617146365353	-0.0911621500632985	0.92742122918866	0.975562941933663	-0.00057853624851101	-0.171607446763565	0.863806303014555	0.965785311174968	1436	ENSG00000213754	processed_pseudogene	NA	1
ENSG00000126970.15	ZC4H2	-0.00093380181479835	-0.929561220468788	0.353508304571931	0.650748587815698	-0.00292674709256917	-3.8148647539912	0.000163738821596805	0.00732048981555716	-0.00351416965173542	-3.08745208961849	0.0021157297450902	0.0768249751770485	5173	ENSG00000126970	protein_coding	55906	8
ENSG00000225569.1	CCT4P2	-0.00167508651197364	-1.54948244144957	0.122549529307976	0.39229117301176	-0.00222120962150056	-1.61859713954378	0.106526757151881	0.372771246185554	0.000667573207431475	0.411798699760067	0.680639861578467	0.905627942369931	1548	ENSG00000225569	processed_pseudogene	NA	1
ENSG00000102053.12	ZC3H12B	-0.00158479615811345	-2.14807783558739	0.0326831486243207	0.189357551154946	-0.00155085138816377	-1.86814082635218	0.0626632594947161	0.280683270456399	0.00197622424671018	1.75116290758362	0.0804490588093119	0.421905376844534	7829	ENSG00000102053	protein_coding	340554	2
ENSG00000228158.2	TLE1P1	0.000930093939350371	0.506168886135799	0.61319077639932	0.828598361214215	0.00402451542502521	1.86077390950302	0.063700253879152	0.283847061512999	0.00345831656938825	1.36756615319307	0.1719802085626	0.570343884369246	589	ENSG00000228158	processed_pseudogene	NA	1
ENSG00000227534.1		0.00303684884399404	1.22173718234771	0.222974877468933	0.525838448942973	-0.00709980517005228	-2.96836056463712	0.00322164466488349	0.0490483873509564	-0.00808588461910011	-2.61155204473371	0.00924768434520856	0.160759229095338	968	ENSG00000227534	processed_pseudogene	NA	1
ENSG00000001497.16	LAS1L	0.001522408726374	1.91365109027842	0.05682373550738	0.257700203716901	0.00174116835631624	2.19370721778467	0.0289809547094288	0.183833762772775	-0.00105893590318051	-1.00611240238722	0.314783122656888	0.711896549607068	5589	ENSG00000001497	protein_coding	81887	5
ENSG00000147065.16	MSN	0.00528881483836881	2.49830706527788	0.0131315117116647	0.10905659494285	0.0041265270306993	2.88795238652158	0.00414381613849459	0.0580080197861017	-0.00275286602944526	-1.07559179132443	0.282559279586831	0.686104711409052	5971	ENSG00000147065	protein_coding	4478	6
ENSG00000089472.16	HEPH	-0.00344743174226309	-1.52085978709045	0.129577540071045	0.402985563352804	0.000455952716515367	0.359582083896882	0.719398696989697	0.893419909571695	0.00233331417052836	0.922390619135255	0.356710283070052	0.742483285614289	7113	ENSG00000089472	protein_coding	9843	9
ENSG00000131080.14	EDA2R	0.00744075517310377	1.45421132365242	0.147160629785799	0.428660024769224	0.0108305523759001	4.37217592127495	1.66938365218927e-05	0.00146224380310129	0.00034924529639037	0.0672930413560901	0.946371721190721	0.988038780673942	3579	ENSG00000131080	protein_coding	60401	4
ENSG00000169083.15	AR	-0.0184402044631797	-7.2652074005044	4.89206693505146e-12	6.77465308855907e-09	-0.00395409176803439	-1.54846129540985	0.122507314054063	0.40123252891055	0.0166556339659869	4.97207904659377	8.74714927835657e-07	0.000552099480922153	12775	ENSG00000169083	protein_coding	367	9
ENSG00000260118.1		-0.00092281496866822	-0.48201742054423	0.630221545456572	0.838307559765694	-0.00296855596975174	-1.46129485867266	0.144923366080645	0.437912621246219	-0.000625673865173203	-0.242702039568636	0.808322451534688	0.949426009242026	1432	ENSG00000260118	lincRNA	NA	1
ENSG00000079482.12	OPHN1	-0.00339120445461915	-4.32440519182147	2.22262065140264e-05	0.00121059490302286	-0.00124636875540624	-1.43793581474103	0.151437027451094	0.447466181066852	0.00233412247172349	1.99553818773341	0.0464537793154728	0.3319434977103	8224	ENSG00000079482	protein_coding	4983	5
ENSG00000228328.2		-0.000426361557267513	-0.260498679923326	0.794696752479731	0.919786509895396	0.000449617604768173	0.28823410047316	0.773355593715987	0.918615952402657	0.00135838887536679	0.676247009832004	0.499154726450394	0.826869243388973	1248	ENSG00000228328	processed_pseudogene	NA	1
ENSG00000252145.1	RNU6-1225P	0.00089936940943397	0.208655968873596	0.834889240910554	0.936528310592257	0.00136055320543926	0.318651101514938	0.750200588214591	0.907641195825867	4.17589050630383e-05	0.00760166773403613	0.993937431822472	0.99779657046874	65	ENSG00000252145	snRNA	NA	1
ENSG00000181704.11	YIPF6	-0.00220307644169333	-3.23175385257464	0.00139815748468473	0.0249392057561615	-0.000365221212841792	-0.544393105380387	0.586553062056453	0.825938746707681	0.00218307419022875	2.47839487969566	0.0134822901707496	0.191802047279589	8850	ENSG00000181704	protein_coding	286451	7
ENSG00000130052.13	STARD8	-0.00240942379397344	-1.40650592978607	0.160834188929238	0.447576442094289	0.00223712268034088	1.08241260225074	0.279890502541999	0.602271150561646	0.00668817438214705	2.69460310170517	0.00725247235339636	0.142656330617677	5558	ENSG00000130052	protein_coding	9754	5
ENSG00000213740.2	SERBP1P1	-0.00343584398235549	-1.30368615199521	0.193557616883592	0.491360728442013	-0.00177711762200236	-0.91296096029987	0.361955706881129	0.673072655199235	-0.00211820600521507	-0.713320489990685	0.475935782784555	0.813766385033588	1160	ENSG00000213740	processed_pseudogene	NA	1
ENSG00000090776.5	EFNB1	0.00334921869283552	1.17329369845367	0.241811254785894	0.544553714686957	-0.00319528954713069	-1.80685388562735	0.0717315343944066	0.304366705617893	-0.00632464267548887	-2.18413780156452	0.0293538595958542	0.270590131841508	3314	ENSG00000090776	protein_coding	1947	1
ENSG00000181191.11	PJA1	-0.00184516543683368	-1.4578858022942	0.146145701725025	0.427694907816587	-0.00163743563297967	-2.12302129960642	0.0345253413786314	0.203045718274988	-0.000732466280687659	-0.566280226861927	0.571423418882517	0.861087463606405	3117	ENSG00000181191	protein_coding	64219	7
ENSG00000130054.4	FAM155B	0.00229226087594164	1.05825731480588	0.290974750420958	0.594357333336547	-0.00305036795711362	-1.93985573295122	0.0532824663414634	0.257938580574736	-0.00416442654418744	-1.7688756715565	0.0774427303303433	0.415719931636241	4013	ENSG00000130054	protein_coding	27112	1
ENSG00000212434.2		0.0120298679425065	2.21782824527496	0.0274793310755325	0.171239289139163	-0.00184712021588011	-0.387598527823672	0.698572835711058	0.884812197034722	-0.00474963209643459	-0.737882505358488	0.460885750812587	0.806618364045475	200	ENSG00000212434	snoRNA	NA	1
ENSG00000089289.15	IGBP1	-0.000360272040023005	-0.524680593698614	0.600277086215972	0.821774258981523	-0.000638265640117156	-1.15134794149071	0.250455299466301	0.571868976784843	4.47670707025755e-05	0.0563293699912355	0.95509891676055	0.990477240072517	1862	ENSG00000089289	protein_coding	3476	2
ENSG00000120509.10	PDZD11	-0.00107922085010395	-1.12124349577179	0.263276046754531	0.567658390771851	-0.000594023670974674	-0.887003467569727	0.375748336308482	0.683718880051203	0.00121696084905994	1.14787290365266	0.251496596038271	0.660601829985471	1393	ENSG00000120509	protein_coding	51248	4
ENSG00000082458.11	DLG3	-0.00177895412891641	-1.99446858625846	0.0472029923812636	0.233206310704996	-0.00441935919885313	-3.20283950808754	0.00149877060855965	0.0301080801648468	-0.000881056771851224	-0.562447552113981	0.574029513464485	0.862610785207581	7844	ENSG00000082458	protein_coding	1741	10
ENSG00000200431.1	RNU4-81P	-0.00119775578547966	-0.2663928656536	0.790159502778752	0.918120728908354	-0.00822752629372225	-1.7894204714543	0.0745000165866576	0.309899274268206	-0.00534450261873392	-0.946215887043723	0.344434456109475	0.73251117961137	144	ENSG00000200431	snRNA	NA	1
ENSG00000147164.11	SNX12	0.000509383843612764	0.844423472698036	0.399252125628005	0.689821304291455	0.000569443519977871	1.09144472073026	0.275904689518844	0.598495364103346	0.000875449471054094	1.20557589353434	0.228475080898145	0.638049202942754	2595	ENSG00000147164	protein_coding	29934	7
ENSG00000184481.16	FOXO4	0.00174079935932123	1.33196563096709	0.18410249709222	0.478309877433299	0.00276908087311244	1.89654577732434	0.0587953112952471	0.271577137407663	0.000960788879376851	0.472105641904599	0.637029828970809	0.889264302980131	3447	ENSG00000184481	protein_coding	4303	4
ENSG00000184634.15	MED12	0.00158836377755025	2.52212227112989	0.0122962066033442	0.104879409263818	0.00189033792514306	2.2872359036366	0.0228395296946124	0.160647757209565	0.000651366024540896	0.66204817343804	0.508204599001991	0.830952250174011	7425	ENSG00000184634	protein_coding	9968	9
ENSG00000196338.12	NLGN3	-0.00292163525134279	-3.62620836940141	0.000349487673753394	0.00925926602314548	-0.00397614212797261	-4.57510972004323	6.83484677156484e-06	0.000792842225501521	-0.000117575603846745	-0.1015159432619	0.919176158821502	0.979760610356601	4006	ENSG00000196338	protein_coding	54413	6
ENSG00000147130.14	ZMYM3	-0.00121886690834493	-1.25695560790377	0.209960196734818	0.512179805641891	-0.0007299596127296	-1.04994514227101	0.294541750143455	0.616247406289105	0.0023358170518177	2.11424923085022	0.0349222013461683	0.294756551757737	6916	ENSG00000147130	protein_coding	9203	9
ENSG00000147140.15	NONO	0.000201557418682316	0.295311246415924	0.768004876996863	0.909117141615791	6.3248250498036e-05	0.119286829556064	0.905123548134091	0.967483301452563	0.000813718666349107	0.987555274196885	0.323784320725453	0.719077909886323	5292	ENSG00000147140	protein_coding	4841	15
ENSG00000147166.10	ITGB1BP2	-0.000958628007012818	-0.272029525557193	0.785827174316905	0.916862456414982	-0.00265876730759426	-0.831356079726661	0.406397205017269	0.707150248898938	-0.00125039317076983	-0.305416003833064	0.760159451476977	0.933562458889866	2201	ENSG00000147166	protein_coding	26548	5
ENSG00000147133.15	TAF1	0.000552026766823434	1.0059779961588	0.31541326627083	0.615958109377422	0.000624983684961563	1.11071856440355	0.267529847820141	0.590387683670542	-0.00171981622459407	-2.31322364523862	0.0210609519092421	0.234116334216972	10860	ENSG00000147133	protein_coding	6872	20
ENSG00000213018.2		-0.00109255508744311	-0.230320313658878	0.818034027849504	0.929918965867696	-0.00291174102789952	-0.781365020650985	0.435170005042334	0.728671576243025	-0.00738560782938009	-1.36026845986616	0.174276022168263	0.572527344544078	432	ENSG00000213018	processed_pseudogene	NA	1
ENSG00000147162.13	OGT	-0.00236507569719719	-2.87621380474879	0.0043772783119922	0.0532519232286579	-0.00134995305598381	-2.14122662160579	0.0330166896596557	0.198859994413755	0.00339121086083872	3.4242497839759	0.000660251679263553	0.0402889758397068	9812	ENSG00000147162	protein_coding	8473	11
ENSG00000147174.11	ACRC	-0.00286672595004678	-0.967608796817423	0.334188794085414	0.63292661910449	-0.00297688253279496	-1.40569761886089	0.16079161707417	0.461410840874387	0.00140157467771982	0.440579753997671	0.659682229224042	0.896814351357004	3621	ENSG00000147174	protein_coding	93953	3
ENSG00000283178.1		0.00659293427474333	1.86099401542642	0.0639363406860602	0.275191230695827	0.000617860781586117	0.147323191264359	0.882970423860982	0.960223828835165	-0.00476370390223144	-0.966463598930046	0.334217044643731	0.72585717323333	1552	ENSG00000283178	unprocessed_pseudogene	NA	1
ENSG00000204131.8	NHSL2	0.00141442750036066	1.27144329429	0.204770134654277	0.505913779608656	0.0037549943824249	1.79823980904347	0.0730887070168516	0.307184420795463	0.00406518381102751	1.8184971394117	0.0695063472520214	0.397785634270822	17702	ENSG00000204131	protein_coding	340527	7
ENSG00000196933.5	RPS26P11	0.0051196236696086	0.996345446024098	0.320060006533343	0.621020591338657	0.000679212653831685	0.182204407015913	0.855538577261656	0.948669402928505	-0.0015069917677663	-0.267122839983269	0.789470002427497	0.942609374363172	348	ENSG00000196933	processed_pseudogene	NA	1
ENSG00000242732.4	RGAG4	0.00228943721581433	2.2161681167911	0.0275942953822057	0.171644515623807	0.00062754290515911	0.618172507537686	0.536904754195743	0.796982501559152	0.00137869328975359	0.982546392673919	0.326242431310484	0.720368473312534	4779	ENSG00000242732	protein_coding	340526	2
ENSG00000102309.12	PIN4	0.000176927008726177	0.1743198147441	0.861757303052781	0.948582671666823	0.000134209486714581	0.163340687574532	0.870354106694789	0.955826167016538	-0.00207470480705343	-1.64490784888775	0.100533308114218	0.464331587993007	4011	ENSG00000102309	protein_coding	5303	7
ENSG00000239577.3	RN7SL388P	0.00148551367202698	0.375916607838743	0.707302418593324	0.881539787796124	0.00112536333017106	0.331204605088116	0.740708403863929	0.90282529462096	-0.00241629606300027	-0.524207808352636	0.60033526329923	0.874563488588791	339	ENSG00000239577	misc_RNA	NA	1
ENSG00000198034.10	RPS4X	0.000834993823172418	1.1930706170578	0.233989538844988	0.536705376615375	-0.000137439960685443	-0.20541863394597	0.837376686002832	0.942520910606355	0.00049405853313986	0.484286317900436	0.628366402036879	0.885651525026603	2982	ENSG00000198034	protein_coding	6191	5
ENSG00000125931.10	CITED1	0.0142395254925682	4.41356164884986	1.5218945487968e-05	0.00092349320891764	0.00370094612175623	1.71118128108588	0.0880241959186536	0.338376057057019	-0.0119998902786097	-3.50794175200759	0.000486743275587404	0.0342475760462482	1760	ENSG00000125931	protein_coding	4435	10
ENSG00000147099.19	HDAC8	0.00104260914741581	1.64148255153822	0.101973324901158	0.354847989683614	0.000603037131999859	1.19796699972276	0.231823266094186	0.549776471475438	-0.00106962359291418	-1.47401401502272	0.141023025540468	0.52469345272162	5379	ENSG00000147099	protein_coding	55869	18
ENSG00000222810.1	RNU2-68P	0.00129955201638246	0.463231680217951	0.643607298085636	0.846844938866193	-0.00060147634282313	-0.197766095300983	0.843354613957255	0.944099635655853	0.000278575751512644	0.075223990098894	0.940062562942345	0.986732335570689	191	ENSG00000222810	snRNA	NA	1
ENSG00000067177.14	PHKA1	-0.000932279814085676	-0.627915955594823	0.530640658878224	0.77996353228024	-0.00176403084192316	-1.20703612965886	0.228316607140074	0.546107265852206	-0.00220359479519829	-1.09181338769004	0.275370686379271	0.679566229561865	6350	ENSG00000067177	protein_coding	5255	5
ENSG00000184388.5	PABPC1L2B	0.0027757682896712	1.5850534790858	0.114237036329057	0.377913796766081	0.00195272074429924	1.1539392531331	0.249392836058112	0.570747467257059	-0.00101268532369645	-0.449992953905912	0.652884485241983	0.894436411178708	2197	ENSG00000184388	protein_coding	645974	1
ENSG00000186288.5	PABPC1L2A	0.00442416128715719	2.05748493588206	0.0406922783832155	0.213645105754357	0.00334892216106551	1.69817488535687	0.0904543760580993	0.343080754720186	-0.00267541041228158	-1.00021935954206	0.317623520685215	0.713844412872747	2237	ENSG00000186288	protein_coding	340529	1
ENSG00000231963.1		0.00952630635804474	1.22490116651022	0.221782431663001	0.524608538204648	0.00620756077173791	0.928643893332153	0.353779028259424	0.666296478941775	-0.00285433321444965	-0.313936998991135	0.75368232459978	0.931053499419123	1167	ENSG00000231963	antisense	101928345	1
ENSG00000186462.8	NAP1L2	0.00115723610404775	1.33219889061723	0.184025964561247	0.478309877433299	0.00319208058058339	2.88501812003215	0.00418162350865967	0.0581202334817594	0.00173873019880826	1.27990264075593	0.201093594554126	0.609443375106841	2550	ENSG00000186462	protein_coding	4674	1
ENSG00000230311.2	TOMM20P4	0.00323940316377366	1.9542220514586	0.0518064150920517	0.24469908642672	0.00183239692825968	1.04294904115007	0.297765255592476	0.619250158446994	0.00130146907030882	0.583799152220103	0.559583529086458	0.855148451296476	435	ENSG00000230311	processed_pseudogene	NA	1
ENSG00000269904.2	MAP2K4P1	0.00259376805632609	1.06591487193192	0.287505714291895	0.591474077635162	-0.00204032427183532	-1.17772532382612	0.239788042174941	0.559042379854861	-0.00456979002011262	-1.76364094507635	0.0783214964083208	0.416734824747586	2539	ENSG00000269904	transcribed_processed_pseudogene	139201	2
ENSG00000204116.11	CHIC1	0.00110291181243935	1.23348248313095	0.218571450802714	0.521616219023922	0.00128575555078804	1.5837008164043	0.114257223267051	0.387053687448132	0.00190189865471858	1.56781301884703	0.1174728478733	0.491416630674661	6939	ENSG00000204116	protein_coding	53344	4
ENSG00000229807.10	XIST	0.00120194279299657	0.491967742698536	0.623180261095553	0.834380359565172	-0.00270051845707082	-0.494877545081028	0.621028797232765	0.844949791372088	-0.00640379955408569	-1.06244347582665	0.288478748589262	0.691160625037862	19961	ENSG00000229807	lincRNA	7503	11
ENSG00000225470.6	JPX	-0.00163695528915663	-1.79844857098776	0.0733301299176284	0.296576556163541	-0.000296822188980223	-0.322964891421652	0.746934395765555	0.905861098227115	-0.000345427264847548	-0.294845559155897	0.768217886374582	0.93598108339095	4427	ENSG00000225470	lincRNA	554203	12
ENSG00000228906.1		0.00125727508104927	0.323050880443279	0.746930756655592	0.899956994993488	0.00847109925893951	1.46607376761974	0.143617738132242	0.435601903144624	0.00396537355802215	0.609963073717102	0.542126341646942	0.847335569980416	451	ENSG00000228906	lincRNA	NA	1
ENSG00000230590.7	FTX	0.000417604805230557	0.628546036789764	0.530228642600178	0.77969783483306	-9.2394064922339e-05	-0.153506541791453	0.878096338211445	0.95824402662992	0.00134148238047038	1.48874159709251	0.13710161488356	0.520379710184738	6132	ENSG00000230590	lincRNA	100302692	10
ENSG00000270223.1		0.00587043927512325	3.2412379632864	0.00135431425324387	0.024388302293565	0.00498757415689721	2.51636181492344	0.0123499700639547	0.112778875562752	0.000755000974123366	0.300302712040522	0.764054398870288	0.934650158978369	905	ENSG00000270223	sense_intronic	NA	1
ENSG00000280375.1		0.00358584997564018	1.71038553923359	0.0884536148126431	0.328070268558472	0.00572252992677455	3.17612009547129	0.00163916328394223	0.0318051031405065	0.00671140661885121	2.54308658542796	0.0112476817278787	0.178136715778802	592	ENSG00000280375	TEC	NA	1
ENSG00000230986.1	DDX3P2	0.00427464535590082	2.00758906703576	0.0457791397591118	0.229162663688019	0.00277632486632316	1.09067214467287	0.276244092970509	0.598868394297113	0.00325572776250917	1.07144364036365	0.284417827101083	0.687730317700197	111	ENSG00000230986	processed_pseudogene	NA	1
ENSG00000224430.2	MKRN5P	0.00385529758018708	3.1076797058749	0.00210686798016016	0.0329303618748995	0.00299883298345619	2.30070396577788	0.0220560649952352	0.157354772206698	0.000489994097283266	0.289235627905963	0.772504933442306	0.937296085920275	1467	ENSG00000224430	processed_pseudogene	NA	1
ENSG00000271430.1		0.00150201486205001	2.05306543078911	0.0411225016942065	0.214874333176935	0.000370178257439689	0.491992258022171	0.623064762197061	0.846317475583829	0.000869678071623565	0.803304997316762	0.422129166901509	0.784832697103583	3897	ENSG00000271430	sense_intronic	NA	1
ENSG00000271533.1		8.44657440907235e-05	0.114134039689823	0.909224505910713	0.967594992570532	-0.000433107062025471	-0.46200035750574	0.64439743055364	0.858148195735157	0.00212135129870442	1.7140688162983	0.0870529880773199	0.436125832614124	3685	ENSG00000271533	sense_intronic	NA	1
ENSG00000202566.4	MIR421	-0.0013724789169288	-0.998609137017658	0.318963974385902	0.61951008148443	-0.0008711122991772	-0.550575904887333	0.582311546305906	0.823866415066241	0.00388751876299585	1.8570165920984	0.0638180312604454	0.381495628508819	85	ENSG00000202566	miRNA	693122	1
ENSG00000212027.3	MIR374B	0.000352878085270607	0.226694622393162	0.820849210651126	0.930962439999644	-0.000348318983741005	-0.190079931485881	0.849367949596165	0.946303330409836	0.0034778073405495	1.54239478485082	0.123525774607927	0.501203086232957	72	ENSG00000212027	miRNA	100126317	1
ENSG00000265727.2	RN7SL648P	-2.7962065029909e-05	-0.0312271201984651	0.975113696931139	0.991374831160803	-0.00174015177970344	-1.77670379237742	0.0765743070786745	0.314367040333815	0.000949158652327702	0.739700356677479	0.459782588833404	0.805924557409527	301	ENSG00000265727	misc_RNA	NA	1
ENSG00000207820.1	MIR545	0.00286772813458994	0.764979345339249	0.445016071314709	0.72173857998894	0.00496468023577589	1.35388063656653	0.1767372537648	0.482981826885924	0.00577140522141753	1.20311105574161	0.229426628829912	0.638961414643592	106	ENSG00000207820	miRNA	664614	1
ENSG00000199168.3	MIR374A	-0.000688851546404419	-0.183831677160948	0.854296733776859	0.94479633268881	-0.00263019788966265	-0.66192104321511	0.508501889034584	0.778793215720965	0.00136816465404131	0.281168428969967	0.778681988470474	0.939527143614177	72	ENSG00000199168	miRNA	442919	1
ENSG00000147100.10	SLC16A2	-0.00467464804659117	-5.81437303613528	1.87860488265605e-08	6.29919699715605e-06	-0.00458374623683185	-3.84917703615256	0.000143304577117977	0.00674411452840303	0.00326165463798529	2.2617989676299	0.024081012336657	0.25143957549443	4324	ENSG00000147100	protein_coding	6567	3
ENSG00000230673.3	PABPC1P3	0.00495431554845209	1.46779254376126	0.143436211374912	0.42416165028326	-0.000846017190081479	-0.284048846697999	0.776558075007558	0.919901539504427	-0.00545088088089365	-1.37838490783702	0.16861854638485	0.565664218449099	459	ENSG00000230673	processed_pseudogene	NA	1
ENSG00000131263.12	RLIM	0.000782334673716758	1.45552058943226	0.146798377389179	0.428145308340823	0.000709577437073924	1.16697338548441	0.244096720377902	0.563866051594163	0.00113423580559157	1.43527107856607	0.1517515524395	0.542306804769287	8379	ENSG00000131263	protein_coding	51132	2
ENSG00000050030.13	KIAA2022	-0.000814801809238866	-1.36623859822779	0.17310994847628	0.462863131609888	-0.000491749944182076	-0.419733890817547	0.674963704503535	0.872173114868582	0.00165483590462368	1.23915490430754	0.215791807094125	0.625711684939862	11757	ENSG00000050030	protein_coding	340533	3
ENSG00000131269.15	ABCB7	-9.72252250977398e-05	-0.10944299340365	0.912940235268958	0.968878762122142	0.000330423770921961	0.487367869799787	0.626333942525296	0.848247661962366	0.00101496017280215	1.02345688724557	0.306520648965269	0.704803720860888	2970	ENSG00000131269	protein_coding	22	10
ENSG00000094841.13	UPRT	0.000189860167103102	0.24427548954806	0.807220798002013	0.925145795832077	-0.000427286867482664	-0.690747689247142	0.490228724561108	0.767653401795884	-0.00020589269771532	-0.231815139531923	0.816763764363883	0.951686964352237	2825	ENSG00000094841	protein_coding	139596	8
ENSG00000102383.13	ZDHHC15	0.00153534823616912	1.58475510235457	0.11430485771085	0.378052470809502	0.00187224444969713	1.84594665023045	0.0658305942823006	0.289433426203272	0.00032411643053582	0.254270580077459	0.799377090502679	0.94702360269251	6820	ENSG00000102383	protein_coding	158866	3
ENSG00000224775.2	BRAFP1	0.00108305524322225	0.762166278196678	0.446689893535059	0.723141604953407	0.00659563264606167	3.4980597672068	0.000535524988139299	0.0151814613546491	0.00402790507793257	1.95171118611499	0.0514557801487196	0.345313222961163	2703	ENSG00000224775	unprocessed_pseudogene	NA	1
ENSG00000215105.4	TTC3P1	0.00111008339083933	0.769868114803403	0.442115748882897	0.720930284407101	-0.00492418967430612	-3.53162002582379	0.00047421045767769	0.0142728701567507	-0.00499867564959835	-2.84655372398479	0.0045766761370953	0.112503401949674	6081	ENSG00000215105	processed_pseudogene	NA	1
ENSG00000186675.6	MAGEE2	-0.00291214444388001	-1.32954218737913	0.184899032617812	0.479377432789859	-0.00126113304567269	-0.663634252083346	0.507405948546488	0.778392426607165	0.00310114123372871	1.17918347806929	0.238810986598102	0.647817440575815	2249	ENSG00000186675	protein_coding	139599	1
ENSG00000233063.2	SAR1AP4	0.00104833637011614	0.568209732999068	0.570410132360361	0.805329042135089	0.00347593537943921	1.5531639380269	0.121380047567132	0.399418693351903	0.00451195092518271	1.72035487642779	0.0859039667242805	0.433778788479184	591	ENSG00000233063	processed_pseudogene	NA	1
ENSG00000226753.1		0.00729564731213189	2.23431123416364	0.0263602517250832	0.167204752865734	0.00592106103980821	1.68514729737316	0.0929425977355351	0.347377139139209	0.00433328531597148	1.00670435007406	0.314498736789597	0.711709679585022	189	ENSG00000226753	processed_pseudogene	NA	1
ENSG00000226854.1		0.00171498101321796	0.856641969006201	0.392475332862602	0.684900653291102	0.00406263892050121	2.14027920813082	0.033093778518741	0.199026612294214	0.00316686053917452	1.2456626636342	0.213393707362594	0.622712667935989	1234	ENSG00000226854	lincRNA	NA	1
ENSG00000232332.1		0.000264203416449069	0.0924843001512169	0.926388432327004	0.973578986104933	-0.000579435867114766	-0.174647594667743	0.86146784808696	0.951569900141351	-0.000922514627947419	-0.228482786118212	0.819351866629428	0.952432710434003	436	ENSG00000232332	processed_pseudogene	NA	1
ENSG00000102390.10	PBDC1	-0.00062648592012605	-0.455330633662833	0.649272454704743	0.85035500409314	-0.000694474132368865	-0.737207781627104	0.461540363812123	0.749047584315825	-0.00206780756996467	-1.37752212012961	0.16888480877528	0.565835252845284	1201	ENSG00000102390	protein_coding	51260	2
ENSG00000198934.4	MAGEE1	0.00202831845307715	2.40033657663979	0.0171227966301912	0.128077802608541	0.00335127684554165	3.13964919326476	0.00185046291926156	0.0346517750849503	0.00296977933176133	2.20674340937249	0.0277249294293234	0.266207542748255	3630	ENSG00000198934	protein_coding	57692	1
ENSG00000235447.2	TRAPPC13P1	0.00193153580787407	0.601042349597979	0.54836441997267	0.791142044912843	-0.0041204539541426	-1.77014233384742	0.0776629500299568	0.316028768472753	-0.00960467492658951	-2.60963568308413	0.00929902342787647	0.160803418825326	1062	ENSG00000235447	processed_pseudogene	NA	1
ENSG00000280870.2	MIR325HG	0.000607903286710193	0.226642094942103	0.820890012966719	0.930962439999644	-0.000722311690217142	-0.391257503192641	0.695869311193621	0.883212409404726	-0.00260440708238724	-0.878663636904429	0.379949332089425	0.757379741848303	1826	ENSG00000280870	lincRNA	101928469	9
ENSG00000283242.1	MIR384	0.000135623954664047	0.0266836294644055	0.978733673746592	0.992699880819366	0.0015104886591767	0.311283867612358	0.75578908827706	0.91052791974545	0.00573666812216516	0.912839330223228	0.361708195305404	0.74608359242051	88	ENSG00000283242	miRNA	494333	1
ENSG00000207995.1	MIR325	0.00765630240356066	1.8569064309055	0.0645181244134329	0.276193686397819	0.00140068067431064	0.31573727284901	0.752409350766963	0.908803099423596	-0.00800568655376167	-1.45297092771203	0.146775290436371	0.534407487744235	98	ENSG00000207995	miRNA	442899	1
ENSG00000085224.21	ATRX	-0.00136452838775142	-2.34471484372452	0.0198364174353817	0.140091662906246	5.97188996289068e-05	0.113471703031935	0.909728302125548	0.96872583915821	0.00122207640071138	1.55687094905578	0.120049278056568	0.494768101996148	19302	ENSG00000085224	protein_coding	546	24
ENSG00000102158.19	MAGT1	0.00104778333173525	0.631421778327711	0.528350245012093	0.778308364769325	-0.00108196618783789	-0.918210274389686	0.359205698050136	0.671126090906836	-0.00271633788607926	-1.28280594436781	0.200074987890581	0.607815577595111	4862	ENSG00000102158	protein_coding	84061	5
ENSG00000131174.4	COX7B	-0.000455744831437913	-0.549434113659	0.583205297396396	0.813062827885108	-0.000355112644461791	-0.464226392067219	0.642803656912633	0.857427355591413	-0.000780251116025191	-0.722150631941004	0.470494354160523	0.811279067833614	3024	ENSG00000131174	protein_coding	1349	3
ENSG00000165240.18	ATP7A	0.00363701268415562	2.52692773424204	0.012133516535305	0.103904734576076	-0.000710741741308506	-0.812180057664785	0.417296760751197	0.715206545209316	-0.00357892606308069	-2.42232382665208	0.0157284996549357	0.204327986359141	8529	ENSG00000165240	protein_coding	538	2
ENSG00000226784.2	PGAM4	-0.00235317735918445	-1.15828661641899	0.247868788994746	0.55076249863608	0.00143328896346344	0.926725820052134	0.354772719928208	0.666966497561047	0.00697645931846749	3.06417902784452	0.00228456339419061	0.0807689134091112	765	ENSG00000226784	protein_coding	441531	1
ENSG00000102144.13	PGK1	-0.000790328179438541	-1.22177942973322	0.222958924880079	0.525838448942973	0.00184798717084061	2.17553306918451	0.0303274241275698	0.188974019099201	0.00369622065731546	3.80924202167373	0.000154337484238221	0.0175242455648266	5415	ENSG00000102144	protein_coding	5230	5
ENSG00000187325.4	TAF9B	-0.00138822534301835	-1.20805838259923	0.228183271880959	0.530474814707549	-0.000487929801659381	-0.599541397167636	0.549239453746727	0.804386724725637	0.00186090366521389	1.40934463748669	0.159271857852406	0.554146249920986	2791	ENSG00000187325	protein_coding	51616	2
ENSG00000147145.12	LPAR4	0.000508412271945163	0.152862276102616	0.878632020345991	0.956352361362597	0.00583486626425558	2.31381430708501	0.0213160738609315	0.154646026049895	0.00176677644163699	0.445691125737049	0.655987510146942	0.895758971547763	3113	ENSG00000147145	protein_coding	2846	5
ENSG00000078596.10	ITM2A	-0.000882176433154866	-0.368881841993911	0.712532641684148	0.883665654793216	-0.000467612187868527	-0.266171200226273	0.790280107156984	0.925191041948118	0.00217850260883377	0.824227809110292	0.410150611805665	0.776926684365017	2051	ENSG00000078596	protein_coding	9452	6
ENSG00000165288.10	BRWD3	-0.00118240187520559	-1.14726047988625	0.252387000909044	0.556432168802801	-0.00154112796942141	-2.07889112797567	0.0384298242353541	0.216162658098126	0.00124756701627311	1.06672321469325	0.286542846305128	0.689301596258462	12694	ENSG00000165288	protein_coding	254065	5
ENSG00000073905.8	VDAC1P1	-0.00200970342078186	-1.3237587576041	0.186810287720272	0.48221489841095	-0.00269371339036067	-1.87193860816577	0.0621341725776655	0.279480055233012	0.00224634486805623	1.16916570297107	0.242819515026612	0.65275044375186	848	ENSG00000073905	processed_pseudogene	NA	1
ENSG00000198157.10	HMGN5	-0.000825783878450036	-0.510900513408202	0.609878281324281	0.827139731274233	0.00260191815716291	2.09681286922491	0.0368008919593162	0.210560667104915	0.00202174586463764	1.08671530018299	0.277616291183141	0.681724498098323	2416	ENSG00000198157	protein_coding	79366	7
ENSG00000131171.12	SH3BGRL	-0.000198824821750282	-0.189205218306708	0.850087772861683	0.943028359039117	0.000852017127268379	1.10736930319427	0.268972418952819	0.591661426026296	0.00064473573397135	0.547522903884152	0.584231201243982	0.866834894244789	2304	ENSG00000131171	protein_coding	6451	4
ENSG00000231875.1		-0.00094243871880593	-0.512337980704712	0.608873532260146	0.826698132526764	-0.00185837419228497	-0.918127218905705	0.359249106154152	0.671141577471381	0.00312949338639517	1.19264421306056	0.233498828588692	0.641972079236678	903	ENSG00000231875	processed_pseudogene	NA	1
ENSG00000224523.1		-0.000517594356818744	-0.220432326630247	0.825717048534611	0.932861705653336	0.000209053162922841	0.0719898181720732	0.942655331880395	0.98034855543307	0.00289707691620428	0.824922559561868	0.409756364856021	0.776703261472735	747	ENSG00000224523	unprocessed_pseudogene	NA	1
ENSG00000072133.10	RPS6KA6	-0.00201525341200184	-2.24008915469691	0.0259774593837066	0.165866194101263	-0.00145890532639864	-1.09124199422637	0.275993722433863	0.598577720186189	0.000738733618343686	0.481295694631323	0.630488775627665	0.886592564377806	8502	ENSG00000072133	protein_coding	27330	4
ENSG00000165259.13	HDX	-0.000518386557106245	-0.603005589909764	0.547059721875766	0.7903528767641	-0.000862783073511258	-1.23669895374336	0.217112750119954	0.532916791934911	-0.00023900537842091	-0.240055979314665	0.810372095565034	0.95005043957148	7258	ENSG00000165259	protein_coding	139324	6
ENSG00000233484.2		0.00493528821567537	1.13257363121764	0.258494519736712	0.562897175145173	0.00651828177478721	1.48647328116732	0.138146179031072	0.426268667606889	0.00298406078402411	0.544116002870257	0.58657178227103	0.867721276444657	127	ENSG00000233484	transcribed_processed_pseudogene	NA	1
ENSG00000155008.13	APOOL	-0.0018325422258947	-1.81274335726696	0.0710886464066545	0.29108230335562	-0.00110945208963594	-1.23207687051826	0.21883191583211	0.534903150389098	0.00256875312563462	2.08485042730651	0.0375218240650886	0.302621972891173	6548	ENSG00000155008	protein_coding	139322	3
ENSG00000147180.16	ZNF711	-0.00446876821892614	-4.47601161835292	1.16314842466865e-05	0.000763424642383384	-0.00404618026072864	-5.18852727440167	3.7870295191892e-07	0.00010158706685225	0.000401291863521804	0.336940696074793	0.736284092567894	0.92401500739807	5004	ENSG00000147180	protein_coding	7552	3
ENSG00000188419.13	CHM	-0.00041593950663951	-0.743338778048481	0.457984941654311	0.731004600067053	-0.00126938038540092	-1.63749722307751	0.102517172657088	0.365027132109028	-0.000274842996923821	-0.300867338156906	0.763624010134648	0.934392248687966	8645	ENSG00000188419	protein_coding	1121	5
ENSG00000199051.3	MIR361	0.00204939646813861	0.374635379702091	0.708253963069013	0.881954589145227	-0.00168880273604916	-0.366380904516693	0.714324860224092	0.891620379599096	-0.00623769705531831	-0.981344371669927	0.326834128116515	0.720909221229903	72	ENSG00000199051	miRNA	494323	1
ENSG00000126733.20	DACH2	-0.00106809703750258	-0.9640873728419	0.335947571670416	0.634633352821049	-0.00177205060450792	-0.76139631054109	0.446985472987619	0.737299762681963	0.00122184539700271	0.489355325310804	0.624776081489325	0.884141372172501	7039	ENSG00000126733	protein_coding	117154	8
ENSG00000102271.13	KLHL4	-0.000290012221462864	-0.141382820204466	0.887683076161261	0.960116869836231	-0.0067133420900455	-3.2822165060272	0.00114465510804918	0.0253240191945725	-0.00232819156168344	-0.758584985054853	0.448410519505931	0.800773050561477	5818	ENSG00000102271	protein_coding	56062	2
ENSG00000237506.3	RPSAP15	-0.000323366694852028	-0.0898551514634583	0.928475334694094	0.974382544258442	-0.00235019276611726	-0.669581674481315	0.503611073590065	0.775898746445746	-0.00391480479571878	-0.8351248079028	0.403992999552813	0.77390507739554	861	ENSG00000237506	processed_pseudogene	NA	1
ENSG00000234161.1	PABPC5-AS1	0.000667009039649192	0.230902410118958	0.817582275518857	0.929849226862448	-0.000954749533584513	-0.55005361012209	0.582669293225998	0.824132557754342	-0.00242660422607931	-0.814945145017801	0.415439857330984	0.780548377846561	426	ENSG00000234161	antisense	102724167	1
ENSG00000174740.7	PABPC5	0.000178906658684002	0.122008284244375	0.902991928311583	0.965715841274466	-0.000964003866535804	-0.858835953071499	0.39107887124197	0.695936662286213	-0.000627273549748793	-0.386616340933292	0.699182754795377	0.909863363422727	3450	ENSG00000174740	protein_coding	140886	2
ENSG00000229132.2	EIF4A1P10	-0.00555963467855981	-2.51125294495701	0.0126713825251219	0.106924492438913	-0.00322276032429109	-1.87415932737497	0.0618265179996021	0.278738881569635	0.00583860368577982	2.23367948546519	0.0258865152597288	0.258023510206122	1216	ENSG00000229132	processed_pseudogene	NA	1
ENSG00000186310.9	NAP1L3	-0.00118555352224813	-1.27484188721479	0.203566332415512	0.504507852365965	0.0022151983259736	1.92323235221279	0.0553448546125726	0.263523536717508	0.00327004365575148	2.23915285275997	0.0255261528019945	0.256909520372335	2639	ENSG00000186310	protein_coding	4675	2
ENSG00000179083.6	FAM133A	2.9685016348541e-05	0.0245625986221179	0.980423737438765	0.993407004124088	0.00331070905396128	2.5906369957081	0.0100217425397534	0.100592420441117	0.00157686556212652	0.934833842137841	0.350264889453105	0.737276610700716	3381	ENSG00000179083	protein_coding	286499	2
ENSG00000271209.1	BRDTP1	0.00729553424508299	1.37227969928479	0.171224615530627	0.460496399587627	0.0103752641097155	1.98502808960194	0.0480014811035106	0.243483653293965	-0.00739240033578512	-1.06128800711864	0.289002926704801	0.691405854066927	677	ENSG00000271209	processed_pseudogene	NA	1
ENSG00000147202.17	DIAPH2	-0.00187795336733528	-1.92096866216093	0.0558898367143544	0.255279452951717	-0.00184063755561498	-1.12127347024421	0.263018705086897	0.586063898989181	-0.000703386578142668	-0.388706231945144	0.697636823946926	0.909863363422727	9550	ENSG00000147202	protein_coding	1730	5
ENSG00000204086.4	RPA4	0.000240182792891983	0.142889672523741	0.886494121279792	0.9594111575301	-0.00362738329481804	-1.58647459148783	0.113626959680659	0.386194893054632	-0.00314709468388	-1.25818965831027	0.208831932723042	0.617132743039378	1560	ENSG00000204086	protein_coding	29935	1
ENSG00000277900.1		-0.0024677631972923	-0.673181822505984	0.501462675315387	0.760468448326494	-0.00378468645907829	-0.792295623800754	0.428779824936795	0.723852662298901	-0.00455946182340352	-0.866903532909694	0.386355126549021	0.761917020376953	283	ENSG00000277900	misc_RNA	NA	1
ENSG00000265260.2	RN7SL74P	0.000559132731409356	0.195072723395769	0.84549681041373	0.94056125108173	-0.008129597907247	-1.95367088541068	0.0516179204100468	0.252673488138596	-0.0049085343540554	-1.11963988912526	0.263332973509053	0.671268258547855	299	ENSG00000265260	misc_RNA	NA	1
ENSG00000165194.15	PCDH19	-0.00213291860347333	-1.32410748697987	0.186694628433474	0.482170572718926	-0.00501592128060901	-2.41164094862939	0.0164480037006814	0.131934576205699	-0.000813518660315325	-0.328689241165675	0.742509811723747	0.926884770151916	9756	ENSG00000165194	protein_coding	57526	5
ENSG00000000003.14	TSPAN6	-0.000539840710877906	-0.257151639134177	0.797276375654935	0.920699051998254	0.00227811623398621	1.11690221353491	0.264880529311617	0.587918643102426	0.00159224162589275	0.502811822695991	0.615288388509705	0.880803975689114	4535	ENSG00000000003	protein_coding	7105	5
ENSG00000102362.15	SYTL4	0.00292554667493053	0.767555683245397	0.443486268772365	0.721295780202584	0.00139644288239444	0.530188302075349	0.596351922607888	0.831217747876229	-0.00642090118686302	-1.50816989886161	0.132058227813761	0.512829743551784	7428	ENSG00000102362	protein_coding	94121	6
ENSG00000101811.13	CSTF2	0.00247570214007062	2.67923850459864	0.00787621241756255	0.0789460618780441	0.000752957987519919	1.00376986711105	0.316253832827965	0.635592499430706	-0.00171637670629309	-1.57367404254437	0.11611081185893	0.489830761759072	2187	ENSG00000101811	protein_coding	1478	4
ENSG00000188917.14	TRMT2B	0.00256109830763658	2.92681648121608	0.00374467902558956	0.0481202466402108	0.000978869760235101	1.29340966574961	0.196809509300465	0.50806484447695	-0.00124593412403648	-1.23782802096093	0.216283140706956	0.626430511286512	4055	ENSG00000188917	protein_coding	79979	6
ENSG00000225839.2	TRMT2B-AS1	0.00178953440461895	0.358539136449235	0.720246959611318	0.887753357101123	0.00178336749703497	0.401618803870907	0.688234747630384	0.879601386001409	-0.00298984150517809	-0.506762640715395	0.612514916420435	0.879941766393262	205	ENSG00000225839	sense_overlapping	NA	1
ENSG00000126950.7	TMEM35A	0.00400916034370041	3.10100483533472	0.0021530928761468	0.033385385203837	0.0042921762660492	2.33579776950412	0.0201239475727106	0.149277537127677	0.00255750324740369	1.19501690642415	0.232571241992161	0.641057392548496	2571	ENSG00000126950	protein_coding	59353	2
ENSG00000102384.13	CENPI	-0.000598425473723285	-0.315287157762782	0.752810557264842	0.902230995492071	7.71788166700161e-05	0.0586514217676578	0.953266644587791	0.984309753931023	0.000516599266562948	0.254671311411575	0.799067690581408	0.94702360269251	4321	ENSG00000102384	protein_coding	2491	5
ENSG00000102385.12	DRP2	0.0018821470442885	2.39709451645736	0.0172714744900021	0.128651802344826	0.00067964370359751	0.467516353887289	0.640451166957918	0.856534154663044	0.000225602061337248	0.138407629127224	0.889966544179806	0.971152346084543	8187	ENSG00000102385	protein_coding	1821	5
ENSG00000102387.15	TAF7L	-0.008475770674833	-3.38386189173805	0.000831414996994696	0.0173013036399789	-0.00397592482538708	-1.52817494493893	0.127464590158008	0.409425438534253	0.00103677512137899	0.307758678604657	0.758376993806916	0.932811961202294	2714	ENSG00000102387	protein_coding	54457	3
ENSG00000202024.1	RNU6-934P	0.00060171013278143	0.108226490294158	0.913904130925694	0.969278573177098	0.00165066716238426	0.412355079709067	0.680357431390444	0.874957086089055	0.00221368265979812	0.372075814972227	0.709972974921362	0.914472123030575	107	ENSG00000202024	snRNA	NA	1
ENSG00000126953.5	TIMM8A	-0.000346981114894756	-0.391910750090544	0.695462990238825	0.874904276100634	-1.0133272408477e-05	-0.0115021233904451	0.99083005868243	0.996848598854515	0.000404104282691987	0.34950220753128	0.726839799414711	0.921192279424869	2629	ENSG00000126953	protein_coding	1678	2
ENSG00000241343.9	RPL36A	-0.000894806112828209	-0.53046057957963	0.596270487775774	0.819623665620556	-0.00209925007953077	-1.23462036221897	0.217884662440659	0.533938387657915	-0.00156836877096488	-0.707901724604865	0.479292058454724	0.814830672141201	3964	ENSG00000241343	protein_coding	6173	10
ENSG00000102393.9	GLA	0.00248450025273145	0.84302346227181	0.400033117369407	0.690503397097726	-0.000795791656853085	-0.549018561952618	0.583378555989592	0.824289163256297	-0.00181680199604372	-0.655202922406701	0.512598166417952	0.833372217681341	2065	ENSG00000102393	protein_coding	2717	7
ENSG00000126945.8	HNRNPH2	-0.00135646349532483	-1.90283164299859	0.0582284692633188	0.26071950399837	0.000376649867584284	0.673894201596297	0.500868822344307	0.774090341059851	0.00143477448953479	1.69758649363631	0.0901249067763798	0.443393053512405	2223	ENSG00000126945	protein_coding	3188	1
ENSG00000196440.11	ARMCX4	0.0022866725543876	2.44278826304071	0.0152777186173518	0.120117738192584	0.00267700500925956	3.51918680670728	0.000496115468266064	0.0146044416309873	0.000806530451667061	0.7138985229097	0.475578524741256	0.813512580919965	13351	ENSG00000196440	protein_coding	100131755	10
ENSG00000126947.12	ARMCX1	-0.000820891909976595	-0.777821913050401	0.437420394328341	0.718408075978321	0.000260906110217162	0.372081675196552	0.710080225872056	0.889681211489288	0.000651127541990618	0.589877967641506	0.555503322283818	0.853460618082432	2141	ENSG00000126947	protein_coding	51309	1
ENSG00000198960.10	ARMCX6	-0.00457412610856852	-3.17138317683974	0.00170956916002298	0.0284836095898203	0.000705504416404805	0.768078275844713	0.443011485126784	0.734770444100228	0.00455196600769195	2.95296726284277	0.00327544101689275	0.0949877894898897	2489	ENSG00000198960	protein_coding	54470	8
ENSG00000102401.19	ARMCX3	-0.000233182745232729	-0.264282078470331	0.79178353930228	0.918965643776469	3.0559579643118e-05	0.0536448432298621	0.957251861699989	0.985467748506665	0.00206357489615543	2.0958294747823	0.0365322909665138	0.300261571865717	4239	ENSG00000102401	protein_coding	51566	7
ENSG00000261101.2		0.00477432463745032	2.67406810177643	0.00799513102199804	0.0797283976450176	0.000862923356816487	0.563392877913499	0.573565002711081	0.818452354423817	-0.0027915480345794	-1.31571400307125	0.188792433725334	0.592755761191758	656	ENSG00000261101	sense_overlapping	NA	1
ENSG00000207291.1	RNU6-30P	0.000587477414336564	0.107531951550957	0.914454505599201	0.969670604316575	-0.00789406365674759	-1.94043707649815	0.053211524891019	0.25779407556892	-0.004014155570069	-0.680673435296991	0.496351120599685	0.824817643493049	107	ENSG00000207291	snRNA	NA	1
ENSG00000184867.13	ARMCX2	-0.00123537037429028	-1.19658018622926	0.232620574439682	0.534903889325806	0.00156236806307744	1.74432238587018	0.0820704754213618	0.32609376088547	0.00202565648973312	1.69046627017362	0.0914787282795516	0.445371440161408	3589	ENSG00000184867	protein_coding	9823	13
ENSG00000126952.16	NXF5	0.00394041337106083	1.78565106780381	0.0753858739941821	0.300158991317711	0.00324363206025375	1.20730390504729	0.228213649503388	0.546104473499409	-0.000607261653975069	-0.198455169369405	0.842758840776811	0.959637778321255	2158	ENSG00000126952	protein_coding	55998	7
ENSG00000166432.14	ZMAT1	-0.00112265963607182	-0.842469284488569	0.400342518953833	0.690789616205618	0.00232388521351002	2.19530329887827	0.0288652139949779	0.1834312976998	0.00199039775142427	1.30628332005697	0.19197656090104	0.59682353197147	7514	ENSG00000166432	protein_coding	84460	6
ENSG00000184905.8	TCEAL2	-0.000377587192245806	-0.424702741047467	0.671424087872675	0.863782802334849	0.00224552737881046	2.32808629302914	0.0205352995586991	0.151335002929149	0.000126446879297366	0.101291856210752	0.919353958914367	0.979804129832257	1666	ENSG00000184905	protein_coding	140597	3
ENSG00000204071.10	TCEAL6	0.00473428157612013	3.84307671893295	0.000154669708483967	0.0051064799139476	0.00760073224866484	4.71053554413363	3.69935268368237e-06	0.000496175678698898	-0.00143393390292976	-0.732662372293379	0.464061817274109	0.807806575009614	1375	ENSG00000204071	protein_coding	158931	2
ENSG00000184515.10	BEX5	0.00314426948770624	2.55506131094641	0.0112189905722345	0.0991596118946264	0.00103365636690856	0.906511357624288	0.365352617902778	0.67607719066945	-0.00401752692930218	-2.52888733023887	0.0117077584986493	0.180536093997017	1063	ENSG00000184515	protein_coding	340542	3
ENSG00000125962.14	ARMCX5	0.00157710110297748	1.42201924008643	0.156285551393279	0.440605351142902	0.000194311236181478	0.213467830699127	0.831099070102329	0.94078899012436	-0.00220672724137868	-1.73110036513224	0.0839682873824015	0.430164585157875	4911	ENSG00000125962	protein_coding	64860	6
ENSG00000271147.7	ARMCX5-GPRASP2	-0.00138988269388589	-1.61597618172544	0.107379393856802	0.364845122255697	-0.00166074286917144	-1.78522803199677	0.0751787123542816	0.311309392630411	-0.000611037727458043	-0.514230586575215	0.607287620867871	0.876952583529003	2711	ENSG00000271147	processed_transcript	NA	9
ENSG00000198932.12	GPRASP1	-4.09176065840652e-05	-0.0546851768391825	0.956433603047082	0.984415593352056	0.00260272164002741	2.89611245501945	0.0040403079880101	0.0571555764157526	0.00137566107432464	1.23264956030679	0.21820840462017	0.62905139056344	6340	ENSG00000198932	protein_coding	9737	5
ENSG00000230320.1	BEND7P1	-0.0023642544168467	-0.989871536790175	0.323208198726183	0.624083129734778	-0.000472554872949926	-0.180343014710667	0.856998326980539	0.949467428859183	0.00440124288213112	1.40596416409158	0.160272887810631	0.555288371394277	457	ENSG00000230320	processed_pseudogene	NA	1
ENSG00000158301.18	GPRASP2	0.00182907814621798	3.08953044247792	0.00223474755788427	0.0341086278998007	0.00144589629336018	1.89541964107061	0.0589447764272804	0.271654274434133	-0.000836794047705599	-0.894239251998981	0.371566642956545	0.753073878110951	3975	ENSG00000158301	protein_coding	114928	5
ENSG00000198908.11	BHLHB9	-0.000950176945797517	-1.24833518080366	0.213093486070031	0.516021915037562	0.000923756773547079	1.12901910027802	0.259741985599875	0.582076884909959	0.00191410500291206	1.8383401612471	0.0665259891214935	0.388789292938627	5518	ENSG00000198908	protein_coding	80823	7
ENSG00000223546.6	LINC00630	0.000496894837766153	0.757046067433581	0.449745737278257	0.725426884093423	-0.00118557403119574	-1.94807197423622	0.0522871714490924	0.255018795294892	-0.000910604848966542	-1.09487979989976	0.27402599572102	0.679056872026037	4077	ENSG00000223546	lincRNA	100287765	5
ENSG00000232282.1	MTND1P32	0.00190581944878372	1.01806742193466	0.309644736298427	0.6108076147591	0.0017106432782682	0.937545711313025	0.349190450322495	0.662402487698756	0.00439713335943803	1.74771630766717	0.0810449447081941	0.42288390268294	938	ENSG00000232282	processed_pseudogene	NA	1
ENSG00000229954.1	MTND2P2	0.00326855305403051	1.53444228370593	0.126204193994162	0.397901968332718	0.00115703991810565	0.672529145870687	0.501735973487681	0.774957103141329	0.0025530824968439	0.947264415625927	0.343900490265117	0.732007986618668	945	ENSG00000229954	processed_pseudogene	NA	1
ENSG00000237300.2	MTCO1P19	0.00328984149895935	1.60110875360774	0.110634416870799	0.371145003290192	0.00323339618876533	1.49906313613497	0.134850747859433	0.421279811184276	0.00360354136936459	1.30603563715344	0.192060717638871	0.596904127520664	500	ENSG00000237300	processed_pseudogene	NA	1
ENSG00000237628.2	MTCO2P19	0.00418896707688574	1.43313636651924	0.153086772102905	0.436470563614325	-0.00261506693269271	-1.09828899970569	0.272910383032161	0.595636741224004	0.000282904278298225	0.0755050400794992	0.939839051369413	0.986721960035703	598	ENSG00000237628	processed_pseudogene	NA	1
ENSG00000228316.1	MTATP6P19	0.00157891709479855	0.611273115224648	0.541582443887104	0.787056711400783	0.000166792150390974	0.0746305477651752	0.940555660884471	0.979557641234512	0.00204058503978359	0.619250457514349	0.535995732863456	0.844097835149985	659	ENSG00000228316	processed_pseudogene	NA	1
ENSG00000224471.2	MTCO3P19	0.00792771498522468	2.14376944393357	0.0330307367761429	0.190702074580583	-0.00389000551687594	-1.05163050964456	0.293768730307727	0.615291523755984	-0.00548099087837024	-1.12801632570012	0.259781718580571	0.668587960288893	321	ENSG00000224471	processed_pseudogene	NA	1
ENSG00000226056.1	MTND4P32	0.00440782681945377	2.18593272186267	0.0297623104081754	0.178957461854705	0.00151092370037523	0.875865598439929	0.381765165033117	0.688229203764339	0.00466787109014445	1.67922248875477	0.0936499195049679	0.449603416683806	1237	ENSG00000226056	processed_pseudogene	NA	1
ENSG00000234886.1	MTND5P26	0.00382191202531683	2.0840360612296	0.0381876152567753	0.206841550583139	0.000215784499236033	0.132888030042184	0.894366104527642	0.963766812330885	0.00070599722029044	0.294495465112009	0.768485218016127	0.93598108339095	1752	ENSG00000234886	processed_pseudogene	NA	1
ENSG00000229794.2	MTCYBP32	0.00451136342219652	1.96743590563601	0.0502550125304772	0.241113930862342	0.00230322570519685	1.26303034590814	0.207504904275655	0.521679386803604	0.00340450756702381	1.21603371821026	0.224469194339473	0.63502392189355	1084	ENSG00000229794	processed_pseudogene	NA	1
ENSG00000239407.5		-0.000659852555924983	-0.87984822506849	0.379799042651383	0.673250563256693	-0.000299215284149719	-0.411362770273635	0.681084047312725	0.875275025452007	0.000133331178685321	0.142160975238116	0.887002466466824	0.970789640140547	1133	ENSG00000239407	lincRNA	NA	2
ENSG00000102128.8	RAB40AL	-0.000122918731599368	-0.0780878061094472	0.937821597151952	0.977638024936323	0.000764773893943148	0.39851750176443	0.690516591896383	0.880253468075626	0.00152690860822764	0.676545847533768	0.498965183723862	0.826869243388973	1029	ENSG00000102128	protein_coding	282808	1
ENSG00000133169.5	BEX1	0.00200235412876283	2.14683086589899	0.0327834248653348	0.189733629344683	0.000991203236831158	0.940766179840933	0.347539806090231	0.66116659588486	-0.00121758050356683	-0.92613818989188	0.354761262125665	0.741086020171008	864	ENSG00000133169	protein_coding	55859	1
ENSG00000102409.9	BEX4	0.000441355806093159	0.611758646573051	0.541261635141578	0.786902966610546	-0.000158054387092209	-0.232371771850035	0.816398964608247	0.935543428231589	0.000515290462576527	0.571631298145913	0.567794331715593	0.859752346200566	1328	ENSG00000102409	protein_coding	56271	2
ENSG00000180964.16	TCEAL8	-0.000193946610497913	-0.210278760456838	0.833623932155251	0.936167644567697	0.00112499956149638	1.6978149408073	0.0905223934819687	0.343217414156016	0.00104850207425623	0.970555978319673	0.332175993071137	0.724368545688256	1222	ENSG00000180964	protein_coding	90843	3
ENSG00000204065.2	TCEAL5	0.000444653822887364	0.323197932599504	0.746819529382762	0.899956994993488	0.00316224728679022	2.83977399781102	0.00480578254916032	0.0638132938830044	3.66259400253976e-05	0.0218042174266448	0.982611665913486	0.995934880132381	1168	ENSG00000204065	protein_coding	340543	1
ENSG00000133134.11	BEX2	0.000799715147643865	1.07913725775142	0.281582024704112	0.585878441938167	-0.00078350350087871	-0.811898565086543	0.417458038517292	0.715206545209316	-0.00183518114068352	-1.64976053615144	0.0995360151318362	0.462647365113538	1176	ENSG00000133134	protein_coding	84707	4
ENSG00000182916.7	TCEAL7	0.00109896080968138	1.10275569429534	0.271209432489344	0.575057249404339	0.000864990814726032	0.696639045532854	0.486538355099422	0.76530917689904	6.94940904819272e-05	0.0451697871363905	0.963987599742584	0.992415970457632	1177	ENSG00000182916	protein_coding	56849	2
ENSG00000185222.7	TCEAL9	-0.00192689656860683	-1.05926237544845	0.290517828717072	0.594028552754703	0.000114239026072016	0.0928228056700359	0.926102868421073	0.975084268291445	0.00152045768901215	0.744323488619135	0.456983731889354	0.804025132404327	1096	ENSG00000185222	protein_coding	51186	2
ENSG00000166681.13	BEX3	-0.000502481046689003	-0.7090032190096	0.478992930300216	0.745462925828025	7.80216027611769e-05	0.096335574574745	0.923314828564806	0.97424824206651	0.000618880738252624	0.614670155152181	0.53901481553917	0.845589994009653	1080	ENSG00000166681	protein_coding	27018	4
ENSG00000281091.2		-0.000257983078570305	-0.0899164550614118	0.928426668906722	0.974382544258442	0.00705742367951925	2.84287373810797	0.00476045825379538	0.063453064674813	0.00721724553389245	2.07336876461096	0.0385810297430999	0.30594549168227	462	ENSG00000281091	lincRNA	NA	3
ENSG00000234405.1		0.000822801973939955	0.254236366715184	0.799525045070521	0.92166993270377	0.00842688219384182	2.71054500604559	0.00708244238573247	0.0815830454094572	0.0076438746679588	1.90643572285541	0.0570900568382417	0.362900657508492	632	ENSG00000234405	antisense	NA	1
ENSG00000172476.4	RAB40A	-0.00232800742030694	-1.729825502361	0.0849139997637916	0.32014308414107	0.000705598169267256	0.547423002057437	0.584472698560758	0.824822801969687	0.00282921160354146	1.67135567569646	0.0951935110330805	0.452659593789034	4018	ENSG00000172476	protein_coding	142684	2
ENSG00000133142.17	TCEAL4	-0.000474456371757135	-0.550653541064473	0.582370210790788	0.812380702260161	0.00209273811870026	2.50332481670492	0.0128049985381169	0.115371169816728	-0.000280531341329227	-0.250645107519217	0.802177704508855	0.947816068145158	2518	ENSG00000133142	protein_coding	79921	13
ENSG00000279894.1		-0.00325848404980882	-1.83554514003557	0.0676304084887108	0.282748600461277	0.00161832304812512	0.873888230708457	0.38283954075113	0.688858524144034	0.00654558126570173	2.85261660393804	0.00449147890475824	0.1116884557313	2297	ENSG00000279894	TEC	NA	1
ENSG00000196507.10	TCEAL3	1.83868100770227e-05	0.017887556039301	0.98574303547008	0.995461432917099	0.00386229878092706	3.37252182298058	0.000836966998569589	0.0203874140627734	0.000891690105490791	0.619524785298083	0.53581518243256	0.844097835149985	2305	ENSG00000196507	protein_coding	85012	4
ENSG00000224031.1	TCEAL3-AS1	0.0043571714408146	1.51776514568932	0.130355890591831	0.404137158639223	0.00331110513849667	1.22678578286666	0.220811949256687	0.537176804215717	0.000471569166669742	0.136127949394555	0.891767599617368	0.972054107409367	361	ENSG00000224031	antisense	NA	1
ENSG00000172465.13	TCEAL1	-0.000724239585176652	-0.878550891237513	0.380500951122831	0.673700344904464	-0.000984896367950173	-1.14061729158808	0.254888755489305	0.576326276767514	-4.81530970316782e-05	-0.0424292142974861	0.966171213694009	0.992415970457632	1602	ENSG00000172465	protein_coding	9338	4
ENSG00000180284.5		0.00739951128861872	1.46996304888912	0.142847789019432	0.423359313584309	0.00726413787208029	1.60570142256125	0.10933351080802	0.378553995095663	0.00353643456484577	0.587824900596612	0.556879746403105	0.854288323526387	372	ENSG00000180284	processed_pseudogene	NA	1
ENSG00000123562.16	MORF4L2	-0.00036797420739584	-0.48733440285807	0.626454756808472	0.836818711982528	2.63987773304988e-05	0.043010485807664	0.965720207598258	0.988427321746489	0.000575624840616741	0.642315223526793	0.520923580775739	0.837533213177049	2648	ENSG00000123562	protein_coding	9643	15
ENSG00000188828.11	GLRA4	0.0019030798985067	0.755061649992017	0.450933275692639	0.726161060370719	0.000399117710924212	0.150184324744341	0.880714542864539	0.959300278645468	-0.00474796034195869	-1.4752495696555	0.140690756781481	0.524263232269471	2722	ENSG00000188828	protein_coding	441509	4
ENSG00000123560.13	PLP1	0.00653806660013871	2.25378991046835	0.0250890445812573	0.162318630302617	-0.00528051952788568	-1.79236180900053	0.0740268648864549	0.308709001255989	-0.0101291024621115	-2.60312291811488	0.00947541061981665	0.162075095175934	6078	ENSG00000123560	protein_coding	5354	23
ENSG00000123570.3	RAB9B	-0.000284021580080457	-0.362946991294934	0.716955712479217	0.886333866570886	0.00180363615864176	2.14096102320173	0.0330382851973936	0.198934231295193	0.00243985847491245	2.1333767175553	0.0333149285194488	0.28772771134327	3748	ENSG00000123570	protein_coding	51209	1
ENSG00000222419.1	RNA5SP511	0.00219197118541408	0.408889058036164	0.682976329260618	0.869060842092368	-0.00107378846942526	-0.226185369948603	0.821202770739957	0.93689587772884	-0.0114838158146286	-1.78955942866519	0.0740489477850423	0.408401547023132	115	ENSG00000222419	rRNA	NA	1
ENSG00000231787.4		0.00391679586077704	1.91107379753288	0.0571557558871513	0.258556112538724	-0.000396543556580569	-0.146356663749134	0.883732705816262	0.960486928075049	-0.00431626619724909	-1.41163356035864	0.158596756691916	0.552841984503228	433	ENSG00000231787	processed_pseudogene	NA	1
ENSG00000234345.2		0.00167651684052327	1.28209401536674	0.201014931153497	0.501120455165386	-0.000664735326279951	-0.365940395835304	0.714653222585799	0.891620379599096	-0.00100257856814055	-0.502978526293292	0.61517125086111	0.880803975689114	1048	ENSG00000234345	processed_pseudogene	NA	1
ENSG00000231728.3		-0.0011045210304546	-0.733819221518148	0.463756755842972	0.735023632229703	0.000805433224914854	0.455251684879537	0.649239298069824	0.860519753973098	0.000253488357125657	0.123641843513847	0.901641905845534	0.975223186612089	1311	ENSG00000231728	antisense	NA	2
ENSG00000230312.2		0.00705158922271666	2.13318746708188	0.033897998178356	0.193316779406729	-0.00390850529252987	-1.17495405739481	0.240893398079251	0.56050876317692	-0.00812675583034994	-1.9105152432248	0.0565621343153239	0.36155894044841	919	ENSG00000230312	processed_pseudogene	NA	1
ENSG00000269743.2	SLC25A53	-0.00141450812181683	-0.87090743415578	0.384652618264398	0.677664296386001	0.000258207468180412	0.221278811525891	0.825017570932915	0.938653221939367	0.000876449842587959	0.493689619187046	0.621713211280555	0.883140993789869	6845	ENSG00000269743	protein_coding	401612	2
ENSG00000166707.10	ZCCHC18	-0.00387616213866783	-1.98031587041081	0.0487806990045287	0.237108448615444	-0.000884223089745852	-0.676579545827188	0.499165290276045	0.773156775844383	0.00238340396833516	1.11451565997141	0.265521915106755	0.673169200733447	3389	ENSG00000166707	protein_coding	644353	6
ENSG00000123575.8	FAM199X	-0.000377206547982804	-0.478923028647074	0.632418220295561	0.839676731271591	-0.000162394530273033	-0.24700667771065	0.805062674628654	0.931497675202393	0.00179325649973402	1.86962934814457	0.0620414051582717	0.375241319546933	7457	ENSG00000123575	protein_coding	139231	2
ENSG00000157502.13	MUM1L1	0.00355334615189521	1.71362117238174	0.0878563070520991	0.327098603285574	0.00121589318480587	0.549065862201583	0.583346134862212	0.824289163256297	-0.00354976150536502	-1.28303591120221	0.199994467143421	0.607656982146088	4343	ENSG00000157502	protein_coding	139221	3
ENSG00000147231.13	CXorf57	0.00595008802084856	3.87994268532788	0.000134160553685413	0.00459917808640411	0.0032510852120103	2.72277871055777	0.00683129854199296	0.0794016147902552	-0.00121593249048499	-0.674852703467381	0.500039594859254	0.826912411492326	4853	ENSG00000147231	protein_coding	55086	6
ENSG00000263515.1	MIR548AN	0.00288100787390379	0.525259011766378	0.599875584422229	0.821774258981523	0.000328893160674251	0.0732049575306986	0.94168911157851	0.979908273988984	0.00311129072000496	0.503761637585252	0.614621113546217	0.880803975689114	83	ENSG00000263515	miRNA	100616144	1
ENSG00000133135.13	RNF128	0.00136242855003416	1.06162955917922	0.289443577226074	0.593050137852476	0.00159110523580212	1.20293522688048	0.22989752763726	0.547684363340592	0.00241478754200816	1.43762483161664	0.151082470723282	0.541002806894983	3432	ENSG00000133135	protein_coding	79589	3
ENSG00000133138.19	TBC1D8B	-0.000472702455137098	-0.399768839867828	0.689673191300885	0.872803378981679	0.00203195381285397	1.13307664424598	0.258036858848842	0.579934149486826	0.00369338443839303	1.87144871851756	0.0617885484334798	0.375241319546933	9503	ENSG00000133138	protein_coding	54885	7
ENSG00000133131.14	MORC4	-0.00236595161380858	-2.0694156078995	0.0395499911295959	0.210240973406274	-0.00133156275460351	-1.29180807820046	0.197363041222098	0.508269634540528	8.56782403421783e-05	0.0593854836461561	0.95266563096212	0.989890303609505	6055	ENSG00000133131	protein_coding	79710	4
ENSG00000089682.16	RBM41	-0.00159989424953053	-2.02846700837714	0.0435885456166141	0.222398998795183	-0.000776095403691817	-1.07383455224668	0.283712172371437	0.60533802005535	0.000417396781064701	0.434044245398828	0.664418516320803	0.898568808359459	6101	ENSG00000089682	protein_coding	55285	8
ENSG00000213569.4		-0.00158788504936035	-0.57045116695202	0.568891682560029	0.804383524515751	-0.000653731614023496	-0.386210747892541	0.699599239224021	0.885459668582887	-0.000294438530874749	-0.0997483712066416	0.920578734194905	0.980439998144627	611	ENSG00000213569	processed_pseudogene	NA	1
ENSG00000147234.10	FRMPD3	-0.000841543895592315	-0.460632344020461	0.645468778973013	0.84766475972016	-0.000120492058912983	-0.081983734678255	0.93471129978444	0.977372744926991	0.00359163956335485	1.5746073828253	0.115895067134991	0.48950878968961	9158	ENSG00000147234	protein_coding	84443	3
ENSG00000147224.10	PRPS1	0.0011419538570491	1.64925357927239	0.100370285448999	0.352470352763136	0.00127138032506949	1.57278465709302	0.116764507913702	0.391964799007675	-0.000352974631824008	-0.347819543897043	0.728102524703608	0.921724880848244	2280	ENSG00000147224	protein_coding	5631	4
ENSG00000157514.16	TSC22D3	-0.0009722783489271	-0.606399974308792	0.544807590387676	0.789023602686751	0.00235122521910491	1.54715158557208	0.122822722315124	0.401657990554566	0.00501018357550346	2.46976022891622	0.0138085325108458	0.193822237039899	4766	ENSG00000157514	protein_coding	1831	17
ENSG00000080561.13	MID2	0.00558599438719452	1.20399295032823	0.229747918943212	0.532183223250892	0.00466102250900445	3.21149569867772	0.00145573111998708	0.0294716885235119	-0.00149697775911311	-0.373446529374862	0.708953263119159	0.914226318536641	3097	ENSG00000080561	protein_coding	11043	4
ENSG00000277883.1	NLRP3P1	-0.00148371263194342	-0.449036924149038	0.653799799360169	0.852454201000622	0.00153306231031065	0.592422166305872	0.553989540181961	0.807668857923114	0.00376951790854301	0.987827745839078	0.323650953006115	0.719000978417311	1785	ENSG00000277883	unprocessed_pseudogene	NA	1
ENSG00000101843.18	PSMD10	-0.00108728865186385	-1.49867586605494	0.135238104579347	0.412714693440386	-0.0012360799857644	-2.20388478116467	0.0282497531067321	0.181641662459726	0.00102895162854272	1.12253099452916	0.262103490429239	0.67077429367862	2459	ENSG00000101843	protein_coding	5716	7
ENSG00000101844.17	ATG4A	-0.00160382939990959	-1.6528951125258	0.099626081261151	0.351525107508106	-0.00132704271377122	-1.49639565064757	0.135543824055608	0.422508572899114	-0.000549207978401129	-0.442561602508727	0.658248669600368	0.896033231997401	2927	ENSG00000101844	protein_coding	115201	8
ENSG00000275110.1	MIR6087	-0.00058285416337696	-0.101799858914199	0.918998350345588	0.970730078640694	0.000240068380076195	0.0467104129542266	0.962773393831297	0.987488469190864	-0.00127283983726061	-0.189904384076583	0.849450827079432	0.96105096737266	49	ENSG00000275110	miRNA	102464835	1
ENSG00000068366.19	ACSL4	-0.00202879604401519	-2.64151985159313	0.00878159792363124	0.0851188308225504	-0.00257778639847932	-2.50083746771793	0.0128934881840928	0.115674856367321	0.00154546830657091	1.26179195945073	0.207533346032415	0.615657396441197	6415	ENSG00000068366	protein_coding	2182	12
ENSG00000157600.11	TMEM164	0.00218934882758885	1.49801605026671	0.13540936447639	0.413119841009855	0.00146732979809384	1.11100901398934	0.267404999611758	0.590381820130485	-0.00191071858880118	-1.06609333953749	0.286827211425904	0.68938190121363	6583	ENSG00000157600	protein_coding	84187	8
ENSG00000208013.3	MIR652	0.00132721462131322	0.254993215183809	0.798941095176832	0.921234285485967	-0.00144322218163484	-0.308772436039086	0.757697118218888	0.911574622680837	-0.00546409027406912	-0.86923351138563	0.385080750933657	0.76045209487773	98	ENSG00000208013	miRNA	724022	1
ENSG00000265584.1	MIR3978	0.00800935921509831	1.59957435672722	0.110974768568478	0.371879845952456	0.00564527199015775	1.25555235865609	0.210201422973949	0.524996871434124	-0.00247521997560352	-0.414629245476349	0.678567401034279	0.905083528933634	101	ENSG00000265584	miRNA	100616491	1
ENSG00000101935.9	AMMECR1	0.000908524682610366	0.685596393188903	0.493612338968624	0.75473640217298	-4.1891616680956e-06	-0.00296700874731909	0.997634536081784	0.999244573043382	0.000395062658975124	0.198624972308485	0.84262606371234	0.959637778321255	6516	ENSG00000101935	protein_coding	9949	5
ENSG00000208883.1	SNORD96B	0.0072806288691434	1.46898612916008	0.143112400168124	0.423612704497646	0.00154166080247768	0.319715974540596	0.749393897081169	0.907377345940643	-0.0010163352274278	-0.164992443535827	0.869007700687515	0.966865681084305	79	ENSG00000208883	snoRNA	692226	1
ENSG00000224142.1	AMMECR1-IT1	0.00493813249892602	1.18623515537275	0.236672288502843	0.539743603748248	0.00623778719288174	1.71987259310556	0.0864299520493692	0.335350039487789	-0.000905075087027405	-0.181879838030117	0.85574088724922	0.963508701064583	561	ENSG00000224142	sense_intronic	NA	1
ENSG00000133136.4	GNG5P2	0.00163907230425762	0.302508622942377	0.762519632778858	0.90662481685602	0.00279785863517571	0.645441409047713	0.519107274017871	0.787047170657709	0.000307942358762209	0.0493251096177882	0.960677273609212	0.991545092805017	207	ENSG00000133136	processed_pseudogene	NA	1
ENSG00000101938.14	CHRDL1	-0.000735766143434718	-0.315670648338807	0.752519781197529	0.902155049810223	-0.00673236953286312	-4.19646620984185	3.52297489084168e-05	0.00248694214333758	-0.00366588720122862	-1.26569176484553	0.206134144282244	0.614138377939324	3920	ENSG00000101938	protein_coding	91851	5
ENSG00000077264.14	PAK3	-0.00183906444478445	-3.03898671945247	0.00262953528820928	0.0380511310080723	-0.00175011007301403	-1.36908148644737	0.171941408363464	0.476809483165385	0.00186769574376044	1.25683802604116	0.209320699950327	0.617375236521992	10312	ENSG00000077264	protein_coding	5063	13
ENSG00000226112.1	FCF1P4	0.00255300159817759	1.09363288831797	0.275184278497999	0.579306907648328	0.00125590891623017	0.448004284114941	0.654455608028443	0.862944969947054	0.00276842715952657	0.813689810853956	0.416158232717566	0.780878727136851	183	ENSG00000226112	processed_pseudogene	NA	1
ENSG00000225031.1	EIF4BP7	0.000991810512766132	0.698740187930296	0.485373556964171	0.750116414550706	0.00241980694594656	2.07862659190695	0.0384543222177731	0.216162658098126	0.00314508042422014	1.84915527092521	0.0649465367635491	0.384271485785984	1813	ENSG00000225031	processed_pseudogene	NA	1
ENSG00000101901.11	ALG13	-0.000185897299087032	-0.247340894834466	0.804850434167005	0.924302036824789	0.000635478707741681	0.937759920325194	0.34908050291339	0.662402487698756	0.000744965255156216	0.775229692714569	0.438521449530403	0.795088738334103	8188	ENSG00000101901	protein_coding	79868	41
ENSG00000072315.3	TRPC5	-0.00332190196339228	-2.07528208086652	0.0389984293725956	0.209383611292445	-0.00525933866025531	-3.11206975284675	0.00202664496058994	0.0366092599783334	0.000990537662767348	0.45344789098733	0.650396694768369	0.893565966662265	5839	ENSG00000072315	protein_coding	7224	1
ENSG00000126016.14	AMOT	-0.00202616786147916	-1.45151055188569	0.147910060954587	0.42969404468464	0.00204900859037095	1.89945268649981	0.0584109559962382	0.270909685688194	0.00328103992832268	1.95217717152164	0.0514003093116012	0.345313222961163	8502	ENSG00000126016	protein_coding	154796	7
ENSG00000123496.7	IL13RA2	-0.00346992630972525	-1.64238782767019	0.101785532189345	0.35442439084591	0.000734154766867443	0.26728731715552	0.789421465275919	0.925079705390773	0.00441251813140496	1.31942364796028	0.187550686575455	0.591453010126271	1626	ENSG00000123496	protein_coding	3598	3
ENSG00000130224.14	LRCH2	-0.00250819723124535	-3.49213023596062	0.000567799164570768	0.0130599893587231	-0.00194914950886132	-2.50168148115953	0.0128634009126435	0.115621920001762	0.00158066413114027	1.50869652078016	0.131923555785677	0.512829743551784	4929	ENSG00000130224	protein_coding	57631	2
ENSG00000271907.1		-0.00216404225861923	-0.630921460163368	0.528676801241226	0.778522209197606	0.00650851018386648	1.88841326073703	0.0598818259618349	0.273919108383381	0.00354069611745931	0.777195284540073	0.437361993058519	0.794395968771546	129	ENSG00000271907	snoRNA	NA	1
ENSG00000212241.1		0.0035516011520365	0.892652605882122	0.372914402218619	0.667730783225451	0.0031436163081838	0.78814341977591	0.431200777821819	0.72594090311887	0.00253130985198844	0.506277921545924	0.612854890732483	0.880135578874328	94	ENSG00000212241	misc_RNA	NA	1
ENSG00000102024.17	PLS3	-0.0052098241886466	-2.4103910689796	0.0166688667645425	0.125979245305165	-0.000429768594111526	-0.315191491300024	0.752823295457261	0.908939993323593	0.00342558601961671	1.37923534884519	0.168356403497565	0.565487961501492	4099	ENSG00000102024	protein_coding	5358	10
ENSG00000228532.4		0.000224650689204522	0.0655802758641086	0.947765182476166	0.980977795346141	-0.003061765015127	-1.05754172675321	0.29106827411518	0.612685155714739	-0.000866236148913892	-0.223526636222038	0.823204749019947	0.953659808072747	288	ENSG00000228532	processed_pseudogene	NA	1
ENSG00000235244.3	DANT2	0.000378936049667917	0.485398143724095	0.627825361844618	0.837048475719775	0.000241407900844838	0.26598750952174	0.790421447123786	0.925241054670618	0.00232035706863532	2.00532166409142	0.0453950471530887	0.328321925704788	2079	ENSG00000235244	lincRNA	642776	1
ENSG00000003096.13	KLHL13	-0.00540725072585169	-2.23298015970648	0.0264491283864686	0.167482530296139	-0.00765252166659845	-3.38117329817984	0.000811945542807344	0.0199135443984521	0.000540903182513461	0.177419475776697	0.859241157438344	0.964853500006638	6983	ENSG00000003096	protein_coding	90293	11
ENSG00000200291.1		0.000834505373237274	0.158430559930956	0.874247334653346	0.953873761456147	0.00541272244220987	1.17919478190242	0.239203389277365	0.558637795797251	0.00691248962065775	1.1172396773789	0.264356724208924	0.672247339912727	102	ENSG00000200291	misc_RNA	NA	1
ENSG00000131725.13	WDR44	-0.000938475191443028	-1.18678530420283	0.236455562521337	0.539536031016256	-0.0014777508053606	-2.24540925005863	0.0254295528521534	0.170860225668587	-0.000475288935957492	-0.498451876611753	0.618355476525005	0.881687077622788	4202	ENSG00000131725	protein_coding	54521	5
ENSG00000221463.3	MIR1277	0.00394604725645891	0.920569402622663	0.358175895153858	0.65455630673608	-0.00324912979404486	-0.799614910420669	0.424531690175815	0.72070200805909	-0.00254115559152093	-0.48052295835006	0.631037666283286	0.88698583619291	78	ENSG00000221463	miRNA	100302214	1
ENSG00000147251.15	DOCK11	-0.0013678581507787	-0.854487505423672	0.393665149455123	0.685979622081419	0.00266166435125013	1.68173250631054	0.0936038609988932	0.348436922295967	0.00190895553093494	0.91546962133067	0.360327469186887	0.745564069587512	6721	ENSG00000147251	protein_coding	139818	4
ENSG00000131724.10	IL13RA1	0.00759001722205813	2.64379207992369	0.00872451538880526	0.0848722122591845	0.0088994225412192	5.36581724061168	1.55677121944632e-07	5.24259270763458e-05	-0.00327083772535522	-0.984599961735949	0.325233174509527	0.719314279872707	4372	ENSG00000131724	protein_coding	3597	3
ENSG00000174460.3	ZCCHC12	-0.00366158940057182	-2.48239544825694	0.0137173747566756	0.111887062819559	-0.00280177966643145	-0.931057347254636	0.352531209519373	0.665141529478261	0.00198070876580163	0.623755961381115	0.533034304634305	0.843204789728157	2231	ENSG00000174460	protein_coding	170261	1
ENSG00000203650.8	LINC01285	0.00231227031510165	1.2245436922053	0.221916926198474	0.524659825517159	0.00463076268389897	2.61486849772323	0.00935201158125988	0.0968133953371139	0.00328971831705028	1.33682874957761	0.181805237161099	0.583248606003658	3861	ENSG00000203650	lincRNA	101928287	4
ENSG00000175556.16	LONRF3	-0.00298139310748619	-2.14438646311064	0.0329807630204803	0.190488662299459	0.00053087593406075	0.26704946112005	0.789604429218034	0.925095071187289	0.00565126763325863	2.48872163732206	0.0131010960136763	0.189744944300486	4041	ENSG00000175556	protein_coding	79836	6
ENSG00000101856.9	PGRMC1	-0.000879520876532362	-1.33041494149664	0.184611881407399	0.47899540261187	-0.00245248068827271	-1.35788448984329	0.175464434148026	0.481582304079645	0.000988845924927841	0.542802972795288	0.58747501123497	0.867788948750829	1919	ENSG00000101856	protein_coding	10857	2
ENSG00000077713.18	SLC25A43	0.000534620588770319	0.193850318824863	0.846452837217318	0.940844143921047	0.00385045525359603	1.9840251223573	0.0481137520317063	0.243696671474615	0.00186584141756713	0.631595968839087	0.527900992067268	0.840286450160591	3115	ENSG00000077713	protein_coding	203427	4
ENSG00000207175.1	RNU1-67P	-0.0092496645366205	-2.03026848583373	0.0434037735185054	0.221667058473852	0.0183949668920865	3.5202420841877	0.000494220076082276	0.014568630264733	0.0221817420953236	3.24074108050682	0.00126084143818404	0.0585552019711268	164	ENSG00000207175	snRNA	NA	1
ENSG00000224281.4	SLC25A5-AS1	0.000299868120262888	0.169438607658319	0.86559071426254	0.950060184537342	-3.95322297645076e-05	-0.0313077696829697	0.975043762822144	0.991530764844732	-0.00181728951136741	-0.938680009717051	0.348287713694633	0.735137327256594	3065	ENSG00000224281	processed_transcript	100303728	4
ENSG00000005022.5	SLC25A5	-0.00348896289172056	-3.9971979418355	8.47356987056599e-05	0.00320710422261633	-0.000809785059359635	-1.08443542646084	0.278994444905044	0.601205081167886	0.00240449989043014	2.26221861789207	0.0240549180634195	0.25132353536562	1500	ENSG00000005022	protein_coding	292	4
ENSG00000018610.13	CXorf56	0.000337170597819617	0.43518571028056	0.663808664332248	0.858857797415748	-0.000405002879449462	-0.525099676084778	0.599880331838257	0.833609526727255	-0.00133579060656159	-1.31727378276702	0.188269582651933	0.59219925108728	2580	ENSG00000018610	protein_coding	63932	3
ENSG00000077721.15	UBE2A	-0.00313915222860656	-4.19723358520908	3.77547329894415e-05	0.00174240122570627	-0.00294323848369214	-4.45021258481669	1.18874110766323e-05	0.00118103630418764	0.000871560755089295	0.939781184146519	0.347722951881218	0.735123009039202	5276	ENSG00000077721	protein_coding	7319	11
ENSG00000186416.13	NKRF	-0.000342462728807559	-0.411666278129007	0.680941997680607	0.868005678001437	0.00040242662117657	0.409599219393341	0.682376136375642	0.876232951787102	0.00102775524602625	0.876215705590204	0.381277311489975	0.758244009320253	4004	ENSG00000186416	protein_coding	55922	4
ENSG00000125354.22	SEPT6	0.00862483830815165	3.16032996133194	0.00177311184758191	0.0291801995775366	0.000276881093003394	0.181064987488819	0.856432079506692	0.949134085220699	-0.0106757526433737	-3.67908171625558	0.000255981994939614	0.0237359515183699	6245	ENSG00000125354	protein_coding	23157	9
ENSG00000198918.7	RPL39	-0.00254480350008524	-2.68239584693067	0.00780438020734423	0.078409175678655	-0.00061692945914838	-0.784942922913262	0.433072258492456	0.727248233799837	0.00219738926506358	1.81922042678235	0.0693958132286617	0.397659319596016	2141	ENSG00000198918	protein_coding	6170	3
ENSG00000125351.11	UPF3B	0.00196449548446933	2.0117123108554	0.0453392662596512	0.227757643710701	0.00319770733799444	3.53522365941907	0.000468033008866205	0.0141464624933363	-0.00224056382579684	-1.75813856377811	0.0792539494073671	0.418630352966311	3081	ENSG00000125351	protein_coding	65109	5
ENSG00000125352.5	RNF113A	0.000348993523568151	0.329520818241766	0.742042073599598	0.897676313879737	0.00171214273295539	1.76792240230566	0.0780341245466619	0.317221502703422	0.00142183874168737	1.12264364865253	0.262055663303259	0.67077429367862	1353	ENSG00000125352	protein_coding	7737	1
ENSG00000125356.6	NDUFA1	0.000413069291927578	0.457800061227967	0.647499628225286	0.849037151516232	0.000108721678749688	0.155119348196919	0.876825783330274	0.957863671397127	-0.00155876418411534	-1.42540699228907	0.15458016089276	0.547252854670327	766	ENSG00000125356	protein_coding	4694	1
ENSG00000101882.9	NKAP	0.00166432236926099	2.09948400591166	0.0367919493032551	0.202729963459881	0.000804275774524708	1.36636020692766	0.172792701302949	0.477975170141954	-0.00151336520549243	-1.69556572266985	0.0905074778322157	0.444098639703507	7894	ENSG00000101882	protein_coding	79576	4
ENSG00000101883.4	RHOXF1	0.00945743968740474	1.38757759195784	0.166519609337926	0.454698161332139	-0.00152941170902041	-0.241739065588232	0.809138393498275	0.932739480321096	-0.00904296993965259	-1.12786537282901	0.25984542064781	0.668587960288893	769	ENSG00000101883	protein_coding	158800	1
ENSG00000228139.1	LINC01402	0.00729171827876252	1.08191218921335	0.280349495988389	0.585049831974884	-0.000672637267901363	-0.111033655678303	0.911659805221416	0.969533644880895	-0.00596333942621495	-0.753180334860769	0.451648668855769	0.801784859835143	279	ENSG00000228139	lincRNA	104797536	1
ENSG00000233382.6	NKAPP1	0.00528783655932291	2.00294300047475	0.0462791177130619	0.230429203276638	0.00331185544116472	1.77624540638385	0.0766499517360683	0.314574099111881	-0.00195240351802476	-0.69712803793159	0.486003369265828	0.818546194320061	3222	ENSG00000233382	transcribed_processed_pseudogene	158801	5
ENSG00000227541.1	SFR1P1	0.00446956911314606	1.49585437513537	0.135971623561769	0.413835064761816	0.00586798941193711	2.18044784913073	0.0299580782699585	0.187653344913401	0.00224472284100895	0.621983883682129	0.534198085201788	0.84373636667881	688	ENSG00000227541	processed_pseudogene	NA	1
ENSG00000237757.2	EEF1A1P30	0.00454107593653931	1.62944592307975	0.104496694882431	0.359627009408037	0.000825227711377888	0.363875636244364	0.716193034673222	0.892123434181991	-0.00311923677331344	-0.999043116248769	0.318192470517042	0.713960626908941	1315	ENSG00000237757	processed_pseudogene	NA	1
ENSG00000177485.6	ZBTB33	0.000875719701056107	1.11152709524991	0.267425181254287	0.571664945683533	0.000907828768124438	1.18297115196703	0.237705522135119	0.556626267432491	0.00277022590537696	2.52141519316372	0.0119565260383082	0.181590268069423	5313	ENSG00000177485	protein_coding	10009	2
ENSG00000005893.15	LAMP2	0.00131929762759009	1.93657806280032	0.0539406309042736	0.250974528111576	0.00142360567675539	0.85746384843053	0.391835278437533	0.696125709803036	0.00201737101760047	1.11649615431922	0.264674412870238	0.672428271795918	5526	ENSG00000005893	protein_coding	3920	4
ENSG00000158290.16	CUL4B	-0.00035447909783234	-0.472195110819533	0.637205550457287	0.842332826956596	-0.000206859350914764	-0.353280377859922	0.724112671437454	0.896214195112045	0.000770639138900367	0.892190428565098	0.372662689373043	0.753258106239568	7031	ENSG00000158290	protein_coding	8450	7
ENSG00000232119.7	MCTS1	-0.00268830281447131	-3.10697675753053	0.00211169254868157	0.0329817482494225	-0.00153801577206019	-1.93747925768588	0.0535732940016533	0.258821001637884	-0.000345788476338372	-0.308185825499371	0.758052131399225	0.932795323936464	2837	ENSG00000232119	protein_coding	28985	7
ENSG00000171155.7	C1GALT1C1	-0.000610735185268047	-0.691819630203604	0.489702133198958	0.752805199163628	-0.00112961772663969	-1.27153684412671	0.204468265965114	0.51764200737199	-0.00046775995794932	-0.387556758909218	0.698486955101035	0.909863363422727	1785	ENSG00000171155	protein_coding	29071	2
ENSG00000233433.1		0.00450043058708921	1.67623556705779	0.0949606801312302	0.341922180472517	-0.00492530302265652	-1.31672530535265	0.188880229357692	0.497529117714013	-0.00734505407157587	-1.83809879950546	0.0665615965636773	0.388789292938627	1600	ENSG00000233433	processed_pseudogene	NA	1
ENSG00000182890.4	GLUD2	0.00378385847858366	2.86496558483134	0.00453051946058467	0.0547746183798011	-0.0036357507633284	-2.61078338619946	0.00946202910738714	0.0972252719291065	-0.00784121818523826	-4.51193645202902	7.78689244213833e-06	0.00228913303846971	2493	ENSG00000182890	protein_coding	2747	1
ENSG00000265456.1	MIR3672	0.00814482651034011	1.84742673959007	0.0658842964002118	0.278965591479089	-0.0115745267562955	-2.44072578799651	0.0152039359146926	0.126443679548359	-0.0100915869860361	-1.65793653917129	0.0978736478053747	0.458819158001113	82	ENSG00000265456	miRNA	100500869	1
ENSG00000260585.1		0.00535310023412789	2.98803830042167	0.00309152825698313	0.0425010867359757	0.00136102559219527	0.669254147062651	0.503819666756041	0.776052975063496	-0.000561885050898631	-0.217772155446707	0.827683609973054	0.955222845471114	4997	ENSG00000260585	lincRNA	NA	1
ENSG00000125675.17	GRIA3	0.000760906953577105	0.920029572507326	0.358457353059975	0.654797906458972	-0.00175258536649993	-1.37573901316371	0.169872044781165	0.474043229868297	-0.00110196452437393	-0.757552863039651	0.449027883472589	0.801449780172134	6484	ENSG00000125675	protein_coding	2892	9
ENSG00000125676.19	THOC2	-0.000217926481285178	-0.339026043209284	0.734878932100632	0.894057267927212	0.0013585493002165	2.58755899499121	0.0101098174367114	0.101098174367114	0.000419950367665639	0.549272218996016	0.583031096911517	0.866111542276143	10277	ENSG00000125676	protein_coding	57187	20
ENSG00000101966.12	XIAP	0.000474839642278464	0.799244276368176	0.424918738797998	0.70813022256385	-0.0013326315733058	-2.14552295477232	0.0326690420777828	0.197712544714827	-0.00154615300062052	-1.92089428651568	0.0552373445203419	0.357476903922357	9025	ENSG00000101966	protein_coding	331	11
ENSG00000252627.1	RNU6-122P	0.00139631351655238	0.333318659496172	0.739177281174642	0.896404112030194	0.00180751756734638	0.633748933832149	0.526700909064899	0.791028169118394	-0.00198872056131929	-0.445728545112891	0.65596049276271	0.895758971547763	107	ENSG00000252627	snRNA	NA	1
ENSG00000232412.1		-0.00757492958317632	-1.95906718508783	0.0512329430702004	0.243695747544364	-0.00162770835037992	-0.566909444849315	0.571176215294069	0.817737256715419	0.00212126995482836	0.492411194379428	0.622615942718842	0.88333766194128	326	ENSG00000232412	lincRNA	101928402	1
ENSG00000101972.18	STAG2	-0.00035358392330983	-0.624727252982319	0.532728287331049	0.781254205507136	-0.000293799685995437	-0.41187520929274	0.680708778038023	0.875077810862271	3.78343638331176e-05	0.0420357265362042	0.966484755314431	0.992428482178463	8187	ENSG00000101972	protein_coding	10735	18
ENSG00000009694.13	TENM1	-0.00528068449334478	-3.94405187828675	0.000104494169166979	0.00376881490810649	-0.00376438731379974	-2.84737484248658	0.00469533508934559	0.0628975599359278	0.00188691249824023	1.06582611680235	0.286947910210695	0.689563262056951	12896	ENSG00000009694	protein_coding	10178	3
ENSG00000236880.1		-0.00598588147081704	-1.17774302723572	0.24003561751469	0.543151534030638	-0.00649884159192059	-1.38976549125797	0.165573661992906	0.468139369882626	0.00282376396534856	0.449668184425356	0.653118541105091	0.894436411178708	335	ENSG00000236880	processed_pseudogene	NA	1
ENSG00000232599.1		-0.00293311637414052	-1.39541470316082	0.16414743724915	0.451415047782176	-0.00346788776986035	-1.78907666188244	0.0745554844392654	0.309973642396817	-0.00102252631392447	-0.389853300319622	0.696788850365454	0.909863363422727	534	ENSG00000232599	processed_pseudogene	NA	1
ENSG00000198354.6	DCAF12L2	-0.0018032105200816	-1.23278786380242	0.218830108791222	0.521815654493896	-0.00477344020849883	-3.00907556220867	0.00283018912538553	0.0453149386559271	-0.00112392913469127	-0.550004792577422	0.582528863041972	0.866056076406311	2599	ENSG00000198354	protein_coding	340578	1
ENSG00000225689.1		-0.000387068610737445	-0.209861731565587	0.833949053001182	0.936305675285412	0.00123598145023968	0.671516014097589	0.502380080923599	0.775338118419305	0.00290365819367617	1.24511476655155	0.213594860142083	0.623130192856048	481	ENSG00000225689	lincRNA	NA	1
ENSG00000223995.2	RPL32P35	-0.00317910279841643	-1.69103321619061	0.092095193473267	0.335887636291011	0.0040172431451306	1.36612827480501	0.172865402389476	0.478114645608732	0.00861046815774413	2.65372478672551	0.00818024549582253	0.151955009179044	394	ENSG00000223995	processed_pseudogene	NA	1
ENSG00000234592.1		-0.00201501085596519	-1.19031141912193	0.235069834691772	0.538143392567555	-0.000996386294419698	-0.365929308076702	0.714661488267125	0.891620379599096	0.00455503942353348	1.58075670303106	0.114481518486511	0.487943691318369	1648	ENSG00000234592	processed_pseudogene	NA	1
ENSG00000201518.1	RNA5SP513	-0.00504479500878841	-1.48879678665822	0.137819958582888	0.41714134069493	0.00432768539881678	0.952323785420042	0.341657123803786	0.655400185646666	0.00486210161320942	0.956821835969494	0.339057798000832	0.728982956497388	118	ENSG00000201518	rRNA	NA	1
ENSG00000102038.15	SMARCA1	-0.0026659035508147	-3.40504790937118	0.000772202591317551	0.0163426702265036	-0.00181837775667867	-1.49827587067553	0.13505501130728	0.421506768856053	0.000219556584774774	0.159419164018156	0.873394412961514	0.96738097533123	4363	ENSG00000102038	protein_coding	6594	5
ENSG00000122126.15	OCRL	-0.000146523539240496	-0.251062259567431	0.801975266818115	0.923007037751622	-0.0013472744804829	-1.25041329926389	0.212069252803928	0.527286081007103	0.000767871866877323	0.633775969743384	0.526478119721743	0.83984770294105	5779	ENSG00000122126	protein_coding	4952	4
ENSG00000171388.11	APLN	0.00253149754479939	0.927251110035948	0.354703758384876	0.651454936561675	0.00354136372061955	1.78274473043708	0.0755831096172997	0.312105740309265	-0.000496030117002727	-0.154023699845522	0.877644889549943	0.9685070222385	3205	ENSG00000171388	protein_coding	8862	1
ENSG00000188706.12	ZDHHC9	-0.000913291048655999	-1.00707128575432	0.314888695180161	0.615270090008763	-0.00150331038054329	-0.725789924987947	0.468502145107851	0.752943610725267	0.000322107484148481	0.129165695572397	0.897271538787976	0.974071300042617	5243	ENSG00000188706	protein_coding	51114	5
ENSG00000156697.12	UTP14A	0.000402044986072661	0.462311493327883	0.644266021545894	0.846994538575849	0.00169393590687836	2.23404120121219	0.0261761967463427	0.173591218225128	-0.00113679564856273	-1.0526920916416	0.292922653886421	0.694445443261444	4087	ENSG00000156697	protein_coding	10813	4
ENSG00000085185.15	BCORL1	-0.000613430418759228	-0.474568575187703	0.635514930383206	0.841260978181902	0.00111631362189852	0.950175223516731	0.342745844004446	0.656315321882343	0.00423408024629199	2.63459610147491	0.00864990177199829	0.1560476833149	7996	ENSG00000085185	protein_coding	63035	6
ENSG00000156709.13	AIFM1	-0.00108702616515561	-1.42744422267783	0.154718281692565	0.438722823087004	-0.000272203140591007	-0.35789066010203	0.720662918394618	0.89426542319582	0.000210928868260521	0.202458551656281	0.839629604937026	0.958632226109202	3306	ENSG00000156709	protein_coding	9131	9
ENSG00000134594.4	RAB33A	0.000399377284565934	0.262352778474917	0.793268735700277	0.919217082762475	-0.00182172616910678	-1.0082796979713	0.314087898746965	0.633251250198222	0.00194836317559738	0.857545658619091	0.391499340903282	0.765046518540041	1258	ENSG00000134594	protein_coding	9363	1
ENSG00000056277.15	ZNF280C	-0.000468175243286024	-0.423312592544208	0.672436545899497	0.864526135622059	-0.00134606174545665	-1.78505805323078	0.0752063361173712	0.311309392630411	-0.00131734187555968	-1.08992327445388	0.276201789079647	0.680181171361843	4634	ENSG00000056277	protein_coding	55609	2
ENSG00000102078.15	SLC25A14	0.000156633509381189	0.248840760765866	0.803691299406149	0.923573775199929	0.000707263953811353	1.03990331032753	0.299175971277392	0.62026049112287	0.000728439625509461	0.831038186690688	0.406295714853222	0.774618518190312	3009	ENSG00000102078	protein_coding	9016	15
ENSG00000134597.14	RBMX2	-0.00218160113504202	-2.56622090409899	0.0108736356268041	0.097280699406171	-9.263699025047e-05	-0.141394819572452	0.887647706280569	0.96193731349889	0.000760360172226721	0.774478774469187	0.438964865756401	0.795525989099154	2487	ENSG00000134597	protein_coding	51634	4
ENSG00000221930.6	FAM45BP	0.00239482574204041	1.34273533765708	0.180593622565369	0.473416932924884	-0.000877476190887348	-0.642258376196018	0.521168842488594	0.788084153246473	-0.00120854073881398	-0.614297502147092	0.539260823211828	0.845619286243367	1624	ENSG00000221930	transcribed_processed_pseudogene	NA	2
ENSG00000165675.16	ENOX2	-0.000521724179180289	-0.431301222243901	0.666626557294538	0.860706691507177	-0.00070148112651235	-0.671182870054145	0.502591976133208	0.775414560702213	0.000813771992319229	0.564059802442472	0.57293254789233	0.86166967619751	4279	ENSG00000165675	protein_coding	10495	7
ENSG00000147256.10	ARHGAP36	0.00585905265125659	0.6682266025522	0.504614575838485	0.762903556604952	0.00660478858117727	1.26348022661337	0.207343487671816	0.521517961256115	0.00457232376743067	0.483972610905307	0.628588888221943	0.885651525026603	3173	ENSG00000147256	protein_coding	158763	5
ENSG00000147255.18	IGSF1	-0.00198713796824608	-0.54434145872731	0.586698899124848	0.814643932491124	-0.00187298782113234	-0.685165608288547	0.493739270716905	0.76974902017952	0.000688982446524677	0.155255011642758	0.876674562020148	0.9685070222385	7051	ENSG00000147255	protein_coding	3547	8
ENSG00000134602.15	STK26	-0.00561451096875766	-4.07757340270471	6.14610573199541e-05	0.00254133774583086	-0.00274505730298114	-1.38946834327818	0.165663861732054	0.468139369882626	0.00158115601460316	0.722898167847419	0.470035284030091	0.811254593679644	3354	ENSG00000134602	protein_coding	51765	5
ENSG00000123728.9	RAP2C	0.00381919900902301	3.3327290601825	0.000992226462616659	0.0196431548780014	-0.000538906286077627	-0.714907380042812	0.475191539723885	0.757229556877891	-0.00320914805630245	-2.60729535244657	0.00936206631645702	0.161114629632051	4118	ENSG00000123728	protein_coding	57826	5
ENSG00000232160.6	RAP2C-AS1	0.00372975349120793	2.18363150471449	0.0299331942695184	0.179659979063083	0.00176654922486767	1.38906189906863	0.165787298660505	0.468139369882626	-0.00153762501315207	-0.807799359707399	0.419538896536417	0.783236600232405	3536	ENSG00000232160	antisense	101928578	2
ENSG00000171004.17	HS6ST2	0.000638802654738218	0.380173043655899	0.704144550746887	0.879439376868035	-0.00110264798103606	-0.470074010730215	0.638624815400621	0.855646409346152	0.00188907703313753	0.682704202207703	0.49506769833341	0.823917891769158	4948	ENSG00000171004	protein_coding	90161	5
ENSG00000227064.1		0.00348374128090078	0.808979535004944	0.419307556107808	0.703709179510306	-0.00126562670654113	-0.306959955880809	0.759075051058545	0.911875408116929	0.000900203644092903	0.169042359259781	0.865822549807846	0.965984854015609	297	ENSG00000227064	processed_pseudogene	NA	1
ENSG00000076716.8	GPC4	-0.00175348264305723	-0.882528717553486	0.378351330127876	0.671982982549031	0.00213307072412224	1.24164802816166	0.215282806109079	0.53136803556649	0.00650859354882589	2.56168619058489	0.0106694090336958	0.173065395210214	4960	ENSG00000076716	protein_coding	2239	1
ENSG00000227008.2		0.000241426851284443	0.0956145947094871	0.923904407968484	0.972447040607215	0.000361833690420341	0.219922814918214	0.82607258156286	0.938782447292939	-0.000535519771485767	-0.185936284499113	0.852560056932379	0.96223513315288	416	ENSG00000227008	processed_pseudogene	NA	1
ENSG00000203952.9	CCDC160	-0.0051147031528628	-2.22008046918096	0.0273240286833951	0.170606242521285	0.000871610268842804	0.445024615705816	0.656605167528358	0.864039487292411	0.00365857597222012	1.3072046164248	0.191663765034125	0.596361374167367	1790	ENSG00000203952	protein_coding	347475	2
ENSG00000156531.16	PHF6	-0.000884514593104087	-0.995795420769952	0.320326691058129	0.621230713537204	-0.00137224495087867	-2.03905717036849	0.042272075742531	0.228618635442216	0.000880079797712067	0.85625103918542	0.392214287441539	0.765046518540041	8016	ENSG00000156531	protein_coding	84295	5
ENSG00000165704.14	HPRT1	0.000293149553548201	0.339304266890846	0.734669608228008	0.893866072829858	0.00251519547043834	2.56791614782119	0.0106883769618947	0.103995255398567	0.00286776024070091	2.10455352092378	0.0357619753370519	0.297231599819185	1624	ENSG00000165704	protein_coding	3251	3
ENSG00000226107.1		0.000575302096644365	0.29538485680948	0.767948717517655	0.909100809682749	0.00214337015927789	1.02333675850371	0.306927613166565	0.62765622418583	0.0024742009303901	0.984760999400313	0.32515411637747	0.719314279872707	289	ENSG00000226107	processed_pseudogene	NA	1
ENSG00000235813.1		-0.00101743799732437	-0.309584736206649	0.757138476793131	0.904290312752081	0.00654249412129124	1.31823753060966	0.188374238791245	0.497106453475801	0.00804818474224626	1.5471104462603	0.122384743459764	0.498931723907016	938	ENSG00000235813	lincRNA	NA	1
ENSG00000236509.2	RPL21P133	-0.00220622294155442	-0.475720199901642	0.63469531487025	0.841086912258588	0.00315125175071287	0.692809216265592	0.488935657877984	0.766887824737723	0.00516179505950703	0.85517910200097	0.39280685931836	0.765307069690551	476	ENSG00000236509	processed_pseudogene	NA	1
ENSG00000156504.16	FAM122B	0.000715432863849545	0.9192767821419	0.358850078271983	0.655118900869141	0.00178793249182275	2.06154152113223	0.0400650208545156	0.221596739056161	0.00338790142201174	2.92881992733211	0.00353685439398778	0.0990873306722948	4404	ENSG00000156504	protein_coding	159090	8
ENSG00000101928.12	MOSPD1	0.00111205171193464	0.942095186717355	0.347066877004959	0.645356137295419	0.0024269405659006	1.7715167315736	0.0774338745314695	0.315693526008896	5.84000408192916e-05	0.0315818874462063	0.974816406044129	0.993756119600351	2675	ENSG00000101928	protein_coding	56180	7
ENSG00000207081.1	RNU6-616P	-0.00538137668439478	-1.10891649291766	0.268547637965783	0.572638345662331	-0.0075944428897152	-1.81728266476984	0.0701162809120023	0.300806486762784	-0.00187042960369299	-0.321725109379441	0.747777438858225	0.929524086995917	107	ENSG00000207081	snRNA	NA	1
ENSG00000212747.4	FAM127C	0.00183337819578351	1.4712788310867	0.142491989931279	0.423235723726677	0.00279181335088213	2.31410308645849	0.0213000217192854	0.154646026049895	0.00172324592180455	1.09644053048123	0.273343310630211	0.678693445114466	2026	ENSG00000212747	protein_coding	441518	1
ENSG00000134590.13	FAM127A	-0.000453281125760562	-0.558385304821051	0.577088472181551	0.80899966796849	0.001656622746509	1.81088401319153	0.0711037364219328	0.30325577895485	0.00325457698519756	2.81289199412942	0.00507696210033663	0.119727040300246	1181	ENSG00000134590	protein_coding	8933	3
ENSG00000203950.6	FAM127B	-0.00109362467878721	-0.768902825425433	0.442687554837743	0.721199073768719	0.000658265017741721	0.669318288935316	0.503778812961666	0.77604574877305	0.00218016074648697	1.40085617019665	0.161794509033588	0.557679114015549	1265	ENSG00000203950	protein_coding	26071	4
ENSG00000196972.8	SMIM10L2B	-0.000262761766334348	-0.250616899649724	0.802319215552335	0.923125759870549	-0.000211497842099145	-0.168519066538791	0.86628223322818	0.954315976476088	0.000309021807246772	0.188534471771296	0.850523967885652	0.961456837419688	2737	ENSG00000196972	protein_coding	NA	1
ENSG00000236491.1		0.000833946131742923	0.0851458441020884	0.932214603410065	0.975269911801489	0.0037721351268924	0.429373678420383	0.667942490633235	0.868481760421267	0.00296888267999786	0.26590235620846	0.790409367505778	0.942867427830684	730	ENSG00000236491	unprocessed_pseudogene	NA	1
ENSG00000186376.14	ZNF75D	-0.000218493572358086	-0.240650593033382	0.810026093972661	0.926410145845944	-0.000340242663508594	-0.607291529792629	0.544091469166438	0.801382460549525	-0.000333330494176471	-0.354499575093582	0.723094008198691	0.919824422097962	6819	ENSG00000186376	protein_coding	7626	4
ENSG00000173275.12	ZNF449	0.00327114621675061	1.55886469054512	0.120312173715291	0.388489203721057	0.00200978722206258	1.51065762089985	0.131870158905898	0.4162891453546	-0.00185451823018995	-0.833333862263559	0.405001189919682	0.774213926213824	5330	ENSG00000173275	protein_coding	203523	2
ENSG00000178947.8	SMIM10L2A	-0.00163502535746274	-1.67662937371598	0.0948835013710739	0.341873730594904	-0.00286715609089976	-2.57088140537766	0.0105991847025401	0.103578553604968	-0.000705004600766335	-0.486960347128794	0.626471311753983	0.884991667403429	5230	ENSG00000178947	protein_coding	NA	1
ENSG00000165359.14	INTS6L	0.000103769052919501	0.0993937048639747	0.920906516977494	0.971229665427109	0.00150883640631566	1.57396737285721	0.116490775535823	0.39131659692344	0.00219734836535808	1.73058728239903	0.0840599017399611	0.430373309197599	7177	ENSG00000165359	protein_coding	203522	5
ENSG00000230162.1	CT45A11P	-0.00682290658041332	-1.62135147572897	0.106221502495856	0.362576034221119	-0.00641581322295897	-2.21314356099359	0.0275984899134787	0.179685709863933	0.00225075674423848	0.502133702758117	0.615764984490141	0.880902557726436	1134	ENSG00000230162	unprocessed_pseudogene	NA	1
ENSG00000169446.5	MMGT1	0.000271415779495155	0.411920316206666	0.680756029386422	0.868005678001437	0.000668137424812968	0.973990460146109	0.330802651302042	0.646435991865555	0.00188444801529281	2.03212322198142	0.042598602963961	0.319274174857114	3738	ENSG00000169446	protein_coding	93380	1
ENSG00000198689.10	SLC9A6	-0.000433474257873798	-0.546722159989739	0.585064504683499	0.813712185418338	0.00074385421947865	0.850318496775738	0.395788729470275	0.698763780733051	0.00332218861320911	2.8984723610051	0.00389233634029755	0.10402135141192	7167	ENSG00000198689	protein_coding	10479	15
ENSG00000022267.16	FHL1	-0.000230409322180192	-0.263518340288201	0.792371382787134	0.919189278084939	0.00175952079299311	1.37881606098678	0.168921966310029	0.47256751362446	0.0028441835766034	1.96879031223213	0.0494552244307442	0.340490573077886	5997	ENSG00000022267	protein_coding	2273	33
ENSG00000102241.11	HTATSF1	-0.000856871612121065	-1.11636142608651	0.265355186728957	0.569739472717067	0.000233096126784802	0.371140788557407	0.71078016553448	0.889949517237866	0.000829738409522987	0.882291347033782	0.377986583898198	0.756556583535677	3136	ENSG00000102241	protein_coding	27336	4
ENSG00000199424.1		-0.00677018891555236	-1.25675137460691	0.210034039794156	0.512179805641891	0.0026007614248805	0.690479911215186	0.490396820436838	0.767719676662549	0.0113349975738783	1.96069236545226	0.0503954668529246	0.34343814501866	111	ENSG00000199424	misc_RNA	NA	1
ENSG00000129675.15	ARHGEF6	-0.00231240646048638	-2.17142959212369	0.0308535319503714	0.182920366753398	0.00151771617809136	1.09119695051524	0.276013507290383	0.598577720186189	0.00277274996204121	1.60648274707099	0.108714817784444	0.479745343107677	6434	ENSG00000129675	protein_coding	9459	3
ENSG00000225125.2	RANP4	0.00111306552832149	0.694570086082154	0.48797931678426	0.751734026082565	7.32506313141748e-05	0.0561242699124496	0.955278107227612	0.984737639595761	-0.00149722224997513	-0.81518468753258	0.415302860632896	0.780548377846561	655	ENSG00000225125	processed_pseudogene	NA	1
ENSG00000202279.1		0.00010245093779617	0.0382942952282102	0.969484054501619	0.989261610726808	-0.00175408086751289	-0.693004011217477	0.488813570755757	0.766850461478874	-0.00310080699574938	-0.962128960004494	0.33638774380318	0.727430136665608	98	ENSG00000202279	misc_RNA	NA	1
ENSG00000232611.1		-0.00202572722186243	-2.16812814718687	0.0311067083923844	0.183999438285714	-0.00162055959097348	-1.67770622577727	0.0943884027252185	0.349675161940348	-0.000432555457405416	-0.351172354461961	0.725587202294452	0.920713183611574	3018	ENSG00000232611	lincRNA	NA	1
ENSG00000147274.14	RBMX	-0.000649132660419505	-0.978974832009374	0.328552854185181	0.628139844497531	-0.000416429645421333	-0.759996024020928	0.447820844965212	0.738010984043902	-0.000139098606798082	-0.177099023970784	0.859492739736178	0.964984524157078	5882	ENSG00000147274	protein_coding	27316	12
ENSG00000234062.7		-0.00320816722980593	-1.82077720289481	0.0698539098746938	0.288060127961362	0.00114605140878547	0.596784486595619	0.551076520279511	0.805483048985037	0.00635041908680267	2.66783322577806	0.00784864856304235	0.149186889426828	3389	ENSG00000234062	transcribed_unprocessed_pseudogene	NA	5
ENSG00000129682.14	FGF13	0.000263638684548369	0.25713372307541	0.797290189899921	0.920699051998254	-0.00295692923500083	-1.41960567208909	0.156703457360268	0.456166060085642	0.000682088934342699	0.290186290750578	0.771777953382086	0.937057266168223	20627	ENSG00000129682	protein_coding	2258	7
ENSG00000207800.3	MIR504	-0.000356596197175136	-0.0825623120226984	0.9342666159224	0.976208081492584	0.00313950833931194	0.700002717616226	0.484438122503517	0.764358658107895	0.0065257326933996	1.14950344982642	0.250824558107602	0.660037232439615	83	ENSG00000207800	miRNA	574507	1
ENSG00000226031.5	FGF13-AS1	0.000610684081103927	0.320051073227903	0.749200904574019	0.901048956393704	0.000972305303755808	0.365875097383382	0.714701901636448	0.891620379599096	-0.000666150315210248	-0.232586785314356	0.816164743166148	0.951594452669841	1145	ENSG00000226031	antisense	100129662	2
ENSG00000101977.19	MCF2	-0.00183073186027097	-1.45190859429595	0.147799425069061	0.429605263711505	0.00284792118883402	1.87784302629621	0.0613189786864002	0.277430165629648	0.00177167900182792	0.924107590198828	0.35581648977353	0.742164664446105	4996	ENSG00000101977	protein_coding	4168	10
ENSG00000101974.14	ATP11C	-0.0116872171883043	-5.61786817314706	5.21080247299085e-08	1.3628343784824e-05	-0.000146726108549989	-0.119774179589351	0.904737779480246	0.967433936281252	0.011976555157917	5.45723876505092	7.18758457256763e-08	8.1181876277527e-05	7407	ENSG00000101974	protein_coding	286410	9
ENSG00000207633.3	MIR505	-0.00303709772083976	-0.623578403177227	0.533481457132192	0.781948778775824	-0.00731404511159829	-1.67167591717644	0.095573336529935	0.352184862799913	-0.00335833306273648	-0.566639070837921	0.571179705814703	0.861055308857592	84	ENSG00000207633	miRNA	574508	1
ENSG00000230707.1		-0.0021197427994588	-1.09984198852566	0.272474622495782	0.576429948615879	0.00195368944365025	1.01775389159218	0.309569735025074	0.629079519951883	0.00342362798340323	1.39921211292589	0.162286576309507	0.558385326835196	819	ENSG00000230707	processed_pseudogene	NA	1
ENSG00000203930.10	LINC00632	0.000861766520260825	0.855616921272491	0.393041148371217	0.685299239847767	0.00105565523985894	0.851122056845628	0.395342923306899	0.698491909120143	0.00205192436800953	1.34997278755391	0.177553899789793	0.577144303164036	3008	ENSG00000203930	lincRNA	286411	5
ENSG00000281508.1	CDR1-AS	0.000606077956473572	0.342277038987456	0.732434259545885	0.893308989950056	0.000504374400887898	0.253904688924377	0.79973351832819	0.929147382563097	0.00297115282958248	1.21850778480277	0.223528905195108	0.633760114346282	1485	ENSG00000281508	antisense	NA	1
ENSG00000207041.1	RNU6-3P	0.00136439630155726	0.583475238747758	0.560107239777749	0.798876868644856	-0.00017204679590309	-0.120206964671935	0.904395221399839	0.967350386516804	-0.000607857275558661	-0.249502546766666	0.803060842791086	0.94787333954854	107	ENSG00000207041	snRNA	NA	1
ENSG00000261212.1		0.00207589515355216	0.635732011665573	0.525541255597802	0.776765738172979	0.000115400950283943	0.0366321798360763	0.970801302770335	0.989710021731657	-0.00372908376692135	-0.915188158581592	0.360475059542991	0.745618773763141	354	ENSG00000261212	lincRNA	NA	1
ENSG00000182195.7	LDOC1	-0.000475936367345979	-0.43055901968703	0.66716550782315	0.861007369213544	0.00129961734841523	1.00764185907192	0.314393636691432	0.633502352834476	0.00471300260977857	2.82182691819854	0.0049395509568443	0.118026253370512	1381	ENSG00000182195	protein_coding	23641	2
ENSG00000227779.1		-0.00664440664166513	-1.54257001069156	0.124218741905768	0.394689695187709	0.00216799997517844	0.513840214748644	0.607721080592727	0.837939757743506	0.0076710013164467	1.42129810532052	0.155770197219571	0.548654764706081	285	ENSG00000227779	processed_pseudogene	NA	1
ENSG00000277215.1	SPANXA2-OT1	0.001782014497925	0.396930853613699	0.691762118243928	0.874051172336974	-0.000326364098085892	-0.0787706653197771	0.937264652270311	0.978007363499022	-0.00330491893094513	-0.625154208603381	0.532116938890143	0.842747565209039	1686	ENSG00000277215	lincRNA	619455	1
ENSG00000165509.13	MAGEC3	0.00793740717234932	0.99002948116695	0.323131151186695	0.624083129734778	0.00653320949900987	1.51356968288546	0.131129675208194	0.415014501877368	-0.0053860410979348	-0.671578605353767	0.502120711259066	0.827987073460673	2763	ENSG00000165509	protein_coding	139081	5
ENSG00000189326.4	SPANXN4	-0.0046712495480669	-1.29483986047656	0.196587779813102	0.495432342203814	-0.00258693194072258	-0.515684561534495	0.606433590787341	0.837410410321473	0.00329167315990483	0.59232541350858	0.553864676832229	0.853148104693658	625	ENSG00000189326	protein_coding	441525	2
ENSG00000179542.15	SLITRK4	-0.000299050282194285	-0.320673591874412	0.748729623930339	0.900859931012844	-0.00245022951101462	-1.56586128321575	0.118377075826063	0.395019755438862	0.000530582052355476	0.286572913836238	0.774542197753603	0.938176641857669	8914	ENSG00000179542	protein_coding	139065	3
ENSG00000185985.8	SLITRK2	0.000963026495173273	0.56272874871062	0.574131365084063	0.807312080734427	-0.004337947810103	-4.57079731108155	6.96813162852023e-06	0.000803957552408839	-0.00457358578325907	-2.63798824114351	0.00856489357170648	0.155691195677055	7867	ENSG00000185985	protein_coding	84631	2
ENSG00000221870.2	TMEM257	0.0010826206749171	0.508801265234333	0.611346926233314	0.827624592289107	-0.00581749703971872	-3.58084759158326	0.000396072373309169	0.0128978954950148	-0.00334688775180271	-1.36625687988279	0.172390419877125	0.571174681266496	2441	ENSG00000221870	protein_coding	9142	1
ENSG00000231686.1		-0.00095720873914392	-0.470204706756312	0.638624782905918	0.843397622349823	-0.000534483570417439	-0.233765910583707	0.815317350628807	0.935170423337282	0.00258823737380637	0.912712529712983	0.361774840952398	0.74608359242051	988	ENSG00000231686	processed_pseudogene	NA	1
ENSG00000227083.1		-0.00722355222221964	-1.58822445725587	0.113518236739888	0.376344378446459	-0.000541633015301022	-0.147450759723371	0.882869821149991	0.960223828835165	0.00768045322650099	1.45476989030754	0.146276605619007	0.533807320929569	534	ENSG00000227083	antisense	NA	1
ENSG00000102081.13	FMR1	0.000401500706683676	0.616596682722206	0.538070188925621	0.784921912469841	0.000763564680124464	1.30899443797482	0.191482716396644	0.501105915641576	0.00145087320232057	1.61506543051525	0.106843028169009	0.476753453053032	8827	ENSG00000102081	protein_coding	2332	20
ENSG00000236337.1	FMR1-IT1	-0.00122048123258191	-0.499330802692807	0.617992011298741	0.831688734633826	-0.00303220734755161	-1.27585013825049	0.202940978534926	0.515292359851215	-0.00146777376633741	-0.482240985838112	0.629817593570125	0.886166817735047	343	ENSG00000236337	sense_intronic	NA	1
ENSG00000219507.4	FTH1P8	0.00361925858186379	2.11261669728028	0.0356400582348679	0.199124095214857	0.00069086405305176	0.427277391830842	0.669466881643837	0.869553279268656	-0.000420980034091027	-0.177709638182873	0.859013367290081	0.964849030598896	514	ENSG00000219507	processed_pseudogene	NA	1
ENSG00000155966.13	AFF2	-0.0127369667121308	-8.97604290409122	7.37927168534279e-17	1.30815872978644e-12	-0.000456032922432798	-0.192831578342671	0.847214144004776	0.94555936812682	0.0147983295253572	5.33607659724634	1.36653136675462e-07	0.000119631801121698	14006	ENSG00000155966	protein_coding	2334	5
ENSG00000223516.1	AFF2-IT1	-0.00473430787091884	-1.15479265150232	0.249294314855933	0.552613985828771	0.00245912740424072	0.709314431529199	0.47864985217106	0.760143996713606	0.00657799207553036	1.2964892912402	0.195325095982735	0.601560929935345	443	ENSG00000223516	sense_intronic	NA	1
ENSG00000010404.17	IDS	0.00149154395852811	1.89170694295532	0.059702984503294	0.264880307513064	0.00119230114424965	0.898732381650773	0.36947620298577	0.679081818779944	0.00458050645829779	2.71549749294067	0.00681580363483169	0.139207561435748	9292	ENSG00000010404	protein_coding	3423	8
ENSG00000241489.7		0.00220633792139434	1.40427526442797	0.161496432156044	0.448431464683835	0.00174163135797057	1.08577816795475	0.278400729612272	0.60051960840843	0.00108255154598903	0.546311720499686	0.585062799129237	0.867346627305994	3311	ENSG00000241489	protein_coding	NA	4
ENSG00000238039.1		0.0029842955226474	1.59287086296832	0.112471465328662	0.374669199391212	0.00145714647626798	0.623814509236097	0.533197271554632	0.795108380918263	-0.000457353959559078	-0.174693942391878	0.861381390896702	0.965690348377558	655	ENSG00000238039	lincRNA	NA	1
ENSG00000176289.4	IDSP1	0.00456647609125604	2.40673723793083	0.0168325815551425	0.126621278239919	-0.00527785417139439	-1.51886302423849	0.129791976697783	0.412397959717858	0.00151056609458609	0.416639386423911	0.677097099453034	0.904144344114374	376	ENSG00000176289	unprocessed_pseudogene	NA	1
ENSG00000241769.7	LINC00893	0.00238433922297355	1.8019075079357	0.072782488057581	0.295090155623595	0.00122209336233794	0.828557833515124	0.407976991029187	0.708108344834749	0.00082594967864086	0.45413169051873	0.649904773994131	0.893448857780869	3604	ENSG00000241769	antisense	100131434	16
ENSG00000197620.10	CXorf40A	0.00120610922376725	0.695096161000274	0.487650171860224	0.751734026082565	-0.0010713163060689	-0.867010795074725	0.386590775992979	0.692160691874632	-0.00174881440882126	-0.938416109626834	0.348423147509501	0.735268880261349	4104	ENSG00000197620	protein_coding	91966	12
ENSG00000268738.2	HSFX2	0.00663898424970896	0.768304590416062	0.443042143212329	0.721295780202584	-0.0161778722911022	-2.05863490683153	0.0403446884821411	0.222368588815605	-0.0108675073632718	-1.03247714678001	0.302281090256956	0.700940872525161	1365	ENSG00000268738	protein_coding	100130086	1
ENSG00000269556.7	TMEM185A	-0.000332003059803145	-0.177979700985657	0.858885187321635	0.946913978053205	-0.00217650174451129	-1.25165410988089	0.211617171190535	0.527077752634963	-0.00089504023558776	-0.392866204199579	0.694563363324105	0.90936061112411	5158	ENSG00000269556	protein_coding	84548	11
ENSG00000230899.1	MAGEA8-AS1	0.00655506206540842	1.42678419446886	0.154908318656694	0.438823812902102	0.00348608556903438	0.692921549035178	0.488865251653951	0.766850461478874	-0.00234402903394219	-0.39061712089107	0.69622440434852	0.909768033084255	476	ENSG00000230899	antisense	NA	1
ENSG00000197021.8	CXorf40B	0.000305874155396808	0.215188082455516	0.829798730629953	0.934579655679583	0.000961847054028643	0.914475501782967	0.361160912235223	0.672756373816497	-0.000285408206528882	-0.181681438746708	0.85589652120546	0.963597980296454	2509	ENSG00000197021	protein_coding	541578	7
ENSG00000235703.5	LINC00894	-0.00102359150674105	-0.850649259844868	0.395790282805723	0.687523026470035	0.00113396008156637	1.00270931202709	0.316764612219123	0.635887088439531	0.00347038856983927	2.34828166091623	0.019196776062049	0.223423230430235	6323	ENSG00000235703	antisense	NA	9
ENSG00000183171.5		-0.00219619707681779	-0.784303851805272	0.433615365668267	0.715516276845258	0.000159517425126102	0.0854087571667766	0.931990256482883	0.976522106867953	0.00475396552966523	1.60515640574444	0.109006384737207	0.480048638715466	2143	ENSG00000183171	processed_pseudogene	NA	1
ENSG00000013619.13	MAMLD1	0.0020121779164335	1.59235364735373	0.112587606841005	0.374734397568228	0.00127843007857984	0.899328766350224	0.369159038135414	0.67864005456495	0.00120674272546906	0.691219354639391	0.489705625511781	0.821305663903987	5958	ENSG00000013619	protein_coding	10046	7
ENSG00000171100.14	MTM1	0.00104269770458887	0.989413308043222	0.323431797481974	0.624239339711831	0.00107906811627715	1.40867763591366	0.159908918740128	0.460559059756923	-0.000926946288774916	-0.746390376498336	0.455735543122375	0.803292382374224	4016	ENSG00000171100	protein_coding	4534	5
ENSG00000063601.16	MTMR1	0.00140754193145398	1.18932482900449	0.235456970613381	0.538378667633429	-0.00158963994684314	-1.78133299529776	0.0758138000727474	0.312577166102048	-0.0013218291224802	-0.976541235921651	0.329205450508074	0.722359681468606	6323	ENSG00000063601	protein_coding	8776	14
ENSG00000102181.20	CD99L2	0.00311544070165543	4.60256792721771	6.68631352660626e-06	0.000501707301681715	0.00168152537308788	1.91854814799338	0.0559379323844069	0.265053660624723	-0.000514030774937193	-0.483577940059387	0.628868843354224	0.885688283728818	5762	ENSG00000102181	protein_coding	83692	9
ENSG00000029993.14	HMGB3	0.00483064077374836	2.44834244862679	0.0150498333956513	0.118869865539447	0.000296349209712683	0.206667573033354	0.836401938254929	0.942149192223258	-0.00544132912619888	-2.4743522720327	0.0136341718377317	0.192982176588058	3967	ENSG00000029993	protein_coding	3149	5
ENSG00000160131.13	VMA21	-0.00205137538223367	-2.14338269718731	0.0330620934915066	0.190820498187256	-0.000865554601031002	-1.08583365272001	0.278376214708681	0.60051960840843	0.00329469900998816	2.87580311135303	0.00417878285505447	0.10836595894578	5109	ENSG00000160131	protein_coding	203547	3
ENSG00000130032.15	PRRG3	-0.00409610627092736	-1.6717534261322	0.0958426662508836	0.343989993629602	0.000338372927815442	0.238129639194938	0.811934135149376	0.933965705691578	0.00399618509371897	1.58242901794531	0.114099464475215	0.487181557428993	6364	ENSG00000130032	protein_coding	79057	5
ENSG00000011677.12	GABRA3	0.00498402200492123	3.04765248956741	0.00255758782609484	0.0372865725190185	-0.00280307794640878	-1.42444171196509	0.15530065125596	0.453691454344228	-0.00357027823576315	-1.40370793389769	0.160943654021445	0.556086107760457	4193	ENSG00000011677	protein_coding	2556	4
ENSG00000252205.1	RNU6-764P	0.00602243891243495	1.08005690289761	0.281173140928465	0.585595458494261	0.00163969816691313	0.349755617937538	0.726753963606138	0.897532779744922	-0.000368596782773372	-0.0566686891647476	0.954828728809756	0.990470038680136	105	ENSG00000252205	snRNA	NA	1
ENSG00000207957.1	MIR105-1	0.0148089543409907	3.24459749242461	0.00133909229834985	0.024271047907591	0.00468279294068014	1.034963014225	0.301473722696916	0.622423402288322	-0.00514959146006361	-0.893532112425168	0.371944710285555	0.753073878110951	81	ENSG00000207957	miRNA	406897	1
ENSG00000207818.1	MIR105-2	-0.00444927655616964	-0.89222470334317	0.373143212749432	0.66779269159803	0.000363037776596709	0.0811550540576768	0.935369769752685	0.977521675734755	0.0051521558758597	0.858816340626003	0.390798385453388	0.764888985421835	81	ENSG00000207818	miRNA	406898	1
ENSG00000268089.2	GABRQ	0.00652567872209061	0.922810061890135	0.357009150726586	0.653249691239073	0.000192512577342923	0.0401602488101301	0.96799060699509	0.989112819998944	-0.000983081877731841	-0.128948372904956	0.897443422217837	0.974071300042617	6172	ENSG00000268089	protein_coding	55879	1
ENSG00000147400.8	CETN2	-0.000706322438795499	-0.776171047424269	0.438392566031637	0.718946886942849	0.00173843898358749	1.48419513266112	0.138749098497745	0.427073386942284	0.00266728029402865	1.86804655302006	0.0622620802886142	0.376378659998214	1928	ENSG00000147400	protein_coding	1069	2
ENSG00000147383.10	NSDHL	-0.00111389751959108	-0.945520940124247	0.345319480610585	0.643277435234649	0.00122742191809782	1.19051225391369	0.234734348627218	0.552952702693754	0.0045049378941751	3.11691436592928	0.00191845808744306	0.0722282641342599	1996	ENSG00000147383	protein_coding	50814	3
ENSG00000147394.18	ZNF185	0.00309839397322587	2.31416112454732	0.0214822769629632	0.146584948688454	0.00389777474649366	2.88551856971338	0.00417515316801422	0.0581202334817594	-0.00116606060815014	-0.657381787054245	0.511197529880551	0.832849908232358	4812	ENSG00000147394	protein_coding	7739	12
ENSG00000198883.11	PNMA5	-0.00508746569797745	-2.66867513808919	0.00812088971171078	0.0806079062041227	-0.00130168941788442	-0.393393980218317	0.694292513514537	0.881999251561134	0.00196891779391156	0.583038378706187	0.560095198027765	0.855148451296476	3439	ENSG00000198883	protein_coding	114824	5
ENSG00000183837.9	PNMA3	0.00133730396150941	0.849849123759996	0.39623417331259	0.688182693370685	0.00271917637929951	1.72752467381977	0.0850458029158848	0.332862106615883	-0.000168515963057001	-0.0813336291857079	0.935204826566015	0.984909239736305	3748	ENSG00000183837	protein_coding	29944	3
ENSG00000235961.5	PNMA6A	0.00559722447799214	3.53946667598211	0.000479178474515316	0.011606286752933	0.00550592744485861	3.18904511210006	0.00156979843645568	0.0309443590789738	0.000943574726586871	0.432858446647852	0.665279314291798	0.898647338527829	2209	ENSG00000235961	protein_coding	84968	1
ENSG00000268883.2	PNMA6B	0.00657682482006813	0.87412212468699	0.382903121970687	0.676193301307681	0.00429363343443153	0.610735939749163	0.541811300701158	0.800090552548758	-0.0033036409223931	-0.372436620140803	0.709704511537526	0.914345849648515	1200	ENSG00000268883	unprocessed_pseudogene	NA	1
ENSG00000225110.2		0.00507022035048532	1.36682287448476	0.172926925844676	0.462661990852355	0.0111353248089255	3.6451110186228	0.000312163330717892	0.0109461194071993	0.00359978764978162	0.844558857987756	0.398707128644684	0.769585805065201	3348	ENSG00000225110	protein_coding	NA	1
ENSG00000063587.13	ZNF275	0.00286804993299485	2.84047607418057	0.00488119843841496	0.0572445446604095	0.000204239848994918	0.292929640521455	0.769767261982773	0.916897212123201	-0.000697571166778432	-0.5933883738729	0.553153729757686	0.852992563885518	8139	ENSG00000063587	protein_coding	10838	3
ENSG00000189420.8	ZFP92	-0.00296086060235342	-2.44959441243458	0.014998883932902	0.11864211175823	-0.00107435825157952	-0.916116337804335	0.360301083381625	0.672411622694988	0.00261705108843056	1.68340114391656	0.0928382250713519	0.447424853232319	6105	ENSG00000189420	protein_coding	139735	1
ENSG00000213397.10	HAUS7	0.00360843610958074	1.87744991844754	0.0616381046016942	0.269795446769015	0.00236880963269778	1.20400422921341	0.229484669558864	0.547305044316999	-0.00273752857488659	-1.10062336792239	0.271519432960291	0.677663724627655	3968	ENSG00000213397	protein_coding	55559	11
ENSG00000182492.15	BGN	0.0132224729266598	4.53058369274537	9.1744985717885e-06	0.000635040580431574	0.00616617790830121	2.56785292895791	0.0106902858065815	0.103995255398567	-0.00579780230548072	-1.44799976898574	0.14816010891806	0.536355589976647	2453	ENSG00000182492	protein_coding	633	5
ENSG00000067842.17	ATP2B3	0.000188945694009731	0.244405215411115	0.80712044955317	0.925145795832077	0.00439289763721019	2.29591548067018	0.0223318877859663	0.158547043813612	0.00524567080548655	2.47155712305467	0.0137400703943046	0.193605982049756	7534	ENSG00000067842	protein_coding	492	7
ENSG00000262919.7	FAM58A	0.00357016953194086	3.46266147894599	0.000630492759423191	0.0141679315363578	0.00142071626460997	1.47792564186084	0.14041885409129	0.430353217100922	-0.000683937510691423	-0.511308422937812	0.609330653853771	0.878189108912151	1730	ENSG00000262919	protein_coding	92002	9
ENSG00000260081.1		-0.00395563843270568	-1.41637546634927	0.157928858442582	0.443097404089294	-0.00227880490623868	-1.10164311557447	0.271451173191104	0.594274723431588	0.000950301886422445	0.313083595398788	0.75433025464079	0.931189687802155	787	ENSG00000260081	antisense	105373383	2
ENSG00000213391.3		-0.00750580123029304	-1.2782868840365	0.202351391694127	0.502767408762329	-0.00233132199591563	-0.403870390464776	0.686579881613954	0.878686359454066	0.0036978902518978	0.516180655307668	0.605925936847484	0.876115754729101	372	ENSG00000213391	processed_pseudogene	NA	1
ENSG00000228616.1		-0.00616776453071931	-1.4802132784095	0.140094114595352	0.419891019443612	-0.00513351569066495	-1.12872426654825	0.259866190154118	0.582215620603425	0.000854415850822554	0.155824046864203	0.876226200070236	0.9685070222385	617	ENSG00000228616	lincRNA	NA	1
ENSG00000130829.17	DUSP9	-0.00377747884416738	-1.79281644442139	0.0742290988350045	0.298299810679393	0.000477412337811889	0.196531356661674	0.844320013513909	0.944707464375831	0.00678141371878973	2.31409233733799	0.0210129146211494	0.2338885621213	2776	ENSG00000130829	protein_coding	1852	3
ENSG00000130822.15	PNCK	-0.0012870308546791	-0.940947087043079	0.347653760134629	0.645509302016081	-5.78238818427396e-05	-0.0376676512610446	0.969976337610047	0.98923693982654	0.0017473531543415	0.94275066587229	0.346202899458714	0.733924155130298	5091	ENSG00000130822	protein_coding	139728	32
ENSG00000130821.15	SLC6A8	0.000960564101378154	0.754347478948295	0.451361094931432	0.72648384438825	0.00124111331059786	1.28214463935536	0.200727175091478	0.512749098614821	0.00250109729279112	1.59885839557955	0.110399335203664	0.480920441449625	5498	ENSG00000130821	protein_coding	6535	10
ENSG00000185825.15	BCAP31	0.00235043891353023	3.12752736134291	0.00197477358859963	0.031519118890526	0.00209788889211017	2.58639992730015	0.0101431624380573	0.101337181527332	0.00050205218369896	0.484746772638346	0.62803990122547	0.885651525026603	2624	ENSG00000185825	protein_coding	10134	8
ENSG00000198753.11	PLXNB3	0.00824605876700563	3.25699988421131	0.0012842620298544	0.023471992205878	0.00367575720018806	1.8078067170196	0.0715826955733904	0.304130795289043	-0.00310473406974422	-0.885251035427449	0.376389911896276	0.755313961968775	7007	ENSG00000198753	protein_coding	5365	9
ENSG00000067829.18	IDH3G	-0.000130626133574712	-0.182582436257792	0.855275835658822	0.945265459815539	-0.00145031936841763	-1.4279717637581	0.154282740222372	0.452337907858923	0.000282240900368031	0.227910446097233	0.819796579103637	0.952549622097155	2717	ENSG00000067829	protein_coding	3421	12
ENSG00000180879.13	SSR4	2.12704816295358e-05	0.0217509643574623	0.982664217503401	0.994198496606048	0.00048516621408566	0.591940937493658	0.554311352841164	0.807668857923114	0.000151718988231958	0.114548750298987	0.908842641381135	0.976584019327263	4590	ENSG00000180879	protein_coding	6748	12
ENSG00000067840.12	PDZD4	-0.00133430663725665	-1.77512345396791	0.0771122655948724	0.304476397362642	-0.001580562386834	-1.16618805473625	0.244413557142832	0.564294237362579	0.000332298581846787	0.213775941716435	0.830797284609136	0.955841689740418	4341	ENSG00000067840	protein_coding	57595	9
ENSG00000198910.12	L1CAM	-0.0023969359816458	-2.40332582044775	0.016986714862167	0.127249225480836	0.00154333770497745	0.995985297475236	0.320015645046905	0.638187505130247	0.00504581252626956	2.83222236818554	0.00478392834391481	0.115481554848607	7423	ENSG00000198910	protein_coding	3897	17
ENSG00000089820.15	ARHGAP4	0.00554860009694767	3.98674026093484	8.83187600019887e-05	0.00330771481613033	0.00369268379243671	2.24263192214316	0.0256102353924886	0.171053735301215	-0.00845137395782952	-3.7090472686801	0.000228135563529759	0.0224577485933423	5580	ENSG00000089820	protein_coding	393	24
ENSG00000102030.15	NAA10	0.000579636975469523	0.574854388658261	0.565914408902899	0.802307142436164	0.000420181069543322	0.527467579936729	0.598237266694394	0.832398344898139	-0.00191207828335661	-1.58814489215898	0.112801220143849	0.484821587079313	4742	ENSG00000102030	protein_coding	8260	16
ENSG00000172534.13	HCFC1	0.000715127266544549	0.807576079804035	0.420113760937948	0.704215894786923	0.000745055190939341	0.781711082296016	0.434966849906092	0.728671576243025	0.00315159251206604	2.44619316968709	0.0147348023920674	0.198402457007404	9004	ENSG00000172534	protein_coding	3054	4
ENSG00000177854.7	TMEM187	0.00145170359186181	0.665467170709662	0.506374331034421	0.764311617776069	0.00321911129837568	1.96513262417821	0.050270318703625	0.248915791273602	-0.000109645399441741	-0.0445485998118012	0.964482521776384	0.992415970457632	1924	ENSG00000177854	protein_coding	8269	3
ENSG00000184216.12	IRAK1	0.00502925721722304	4.12151943804613	5.14554675997959e-05	0.00219529688805491	0.00357846636964153	2.8466546967419	0.00470569959589048	0.0629087278446652	-0.00238950348932076	-1.36636516243927	0.172356465821094	0.571174681266496	4010	ENSG00000184216	protein_coding	3654	14
ENSG00000169057.20	MECP2	0.00313822712952827	4.66080223738396	5.16209144691059e-06	0.000413352546457841	0.000997940912602814	1.8187003505531	0.0698990372156965	0.300306974704474	-0.000240427145960594	-0.290143975296255	0.771810308107773	0.937057266168223	18366	ENSG00000169057	protein_coding	4204	25
ENSG00000196924.14	FLNA	0.00349303367879909	1.47153224303359	0.14242354378826	0.423235723726677	0.00405619335173554	1.58048122079614	0.114992250812544	0.388484777406199	0.00122107421478039	0.375398806997304	0.707501813257469	0.913647184529143	10585	ENSG00000196924	protein_coding	2316	19
ENSG00000102119.10	EMD	0.00224517830140202	1.54736289027712	0.123059473221922	0.393043056309338	0.00172420117427666	1.64294888178623	0.101383315117636	0.362856227889337	0.00113656531575929	0.716441350874191	0.474008661482057	0.813192571381	2020	ENSG00000102119	protein_coding	2010	9
ENSG00000147403.16	RPL10	0.00120188395059167	1.13506751248228	0.257450238931156	0.561751585299653	0.00152106442870962	1.33091953704351	0.184170324480823	0.492854998286307	0.00030830452449077	0.19216780829734	0.847678354238433	0.960366897227845	4825	ENSG00000147403	protein_coding	6134	18
ENSG00000280195.1		-0.00167126079351924	-0.72674268213106	0.468073621620026	0.737778914430095	-0.00292931111058793	-1.40643959290047	0.160571494985033	0.461293745967712	-0.00116778674987155	-0.405929454271737	0.684944885801839	0.907005800462265	1939	ENSG00000280195	antisense	NA	1
ENSG00000013563.13	DNASE1L1	0.00683718531814965	3.51209447813277	0.000528698117809393	0.012440637728278	0.00545806349358843	4.91807158315097	1.40483335684571e-06	0.000257672853315461	-0.00110021143262276	-0.548468143527702	0.583582583622379	0.866510914310957	4130	ENSG00000013563	protein_coding	1774	12
ENSG00000102125.15	TAZ	0.00144414015213897	1.0372335088938	0.300644110232385	0.602722964179176	0.00258136700711079	2.7597196369493	0.00612098727873729	0.0743386457281847	-0.000186905737241788	-0.126283567124686	0.89955144294137	0.974506823361377	4721	ENSG00000102125	protein_coding	6901	24
ENSG00000197180.2		-0.0040569334473764	-1.38799491752551	0.166392641213028	0.454698161332139	-0.00237917801985456	-1.75425111996361	0.0803520809239551	0.322550627876557	-0.00182980493434628	-0.66208436082175	0.508181425169091	0.830952250174011	598	ENSG00000197180	lincRNA	158960	1
ENSG00000071553.16	ATP6AP1	0.000886156076750216	1.21986995931326	0.223680760830495	0.52647321563895	0.00177338911657265	1.91353664027779	0.0565783301409098	0.266909422911393	0.00403186496095595	3.48003022521583	0.000539208256449527	0.0360480036866257	4884	ENSG00000071553	protein_coding	537	10
ENSG00000203879.11	GDI1	-0.00114746576429775	-1.97190235920723	0.0497395569275747	0.239759858864725	0.000306986768929186	0.415376456571624	0.678146874012396	0.874266494569044	0.00322255648697423	3.5627616875646	0.000397299617748536	0.0301273844412847	5256	ENSG00000203879	protein_coding	2664	15
ENSG00000071859.14	FAM50A	-0.00191083217346999	-2.27752961132475	0.0236122208023377	0.155673812110036	5.38325223637166e-05	0.0672134397534057	0.946454086189254	0.98177226844651	-0.00065768670480722	-0.544180774460005	0.586527242819625	0.867721276444657	2567	ENSG00000071859	protein_coding	9130	7
ENSG00000130827.6	PLXNA3	-0.000623579947128556	-0.227341944965758	0.820346422977524	0.930752880230185	2.28184332128751e-05	0.0146974422210031	0.988282789900579	0.996695481053318	0.00200170100017912	0.707509107220308	0.479535740055139	0.814986693718483	11710	ENSG00000130827	protein_coding	55558	9
ENSG00000196976.7	LAGE3	-0.000612410322588915	-0.480472282886405	0.631318012203066	0.838839958249857	0.000185173680596275	0.200420674457184	0.841279892447089	0.943568662852636	0.00188849756425766	1.35082104263564	0.177282109412906	0.576610195210817	949	ENSG00000196976	protein_coding	8270	1
ENSG00000102178.12	UBL4A	0.000364858483749205	0.29466433507111	0.768498476876862	0.909149796790378	0.00110798374149089	1.25906056505201	0.208933227822516	0.523486797960287	0.00232413084494266	1.70118731011135	0.0894464373392238	0.441774911195243	2630	ENSG00000102178	protein_coding	8266	7
ENSG00000126903.15	SLC10A3	0.000744010256565089	0.356700449783598	0.721621413299625	0.888483979595533	0.00108767063028607	0.785855871457171	0.432537933863372	0.726994365656951	0.00277730701711867	1.24604582595778	0.213253116126042	0.622425785588157	2247	ENSG00000126903	protein_coding	8273	5
ENSG00000071889.16	FAM3A	0.000642200059095712	0.625557241485348	0.532184495532852	0.781078926560745	-0.00182552286441814	-2.05596366157903	0.0406031744126168	0.223108016058781	-0.00234166759829282	-1.72571063193002	0.0849347159086429	0.43191919511836	5098	ENSG00000071889	protein_coding	60343	22
ENSG00000160211.15	G6PD	0.00277660234432306	2.78871893620297	0.00570489068040916	0.0636976867854218	0.00364975512789524	3.25978308883206	0.00123592172953739	0.026579953693951	0.00222584839583428	1.57889798758007	0.114907340891977	0.488051593656661	3709	ENSG00000160211	protein_coding	2539	11
ENSG00000269335.5	IKBKG	0.00131110546694122	0.645351304350974	0.519300170738802	0.772482456541712	0.0053576649890453	3.59504380309779	0.000375891218302485	0.0125110843085728	0.00326200349819526	1.4839754276324	0.138361332123371	0.521284091883347	3529	ENSG00000269335	protein_coding	8517	15
ENSG00000130826.16	DKC1	0.000230851293973811	0.292836674161648	0.769893510314129	0.909587903742474	0.000586132732642014	1.02608496823567	0.305632535891914	0.626444529153818	0.000559702040235272	0.634524932846058	0.525989730072438	0.83984770294105	4203	ENSG00000130826	protein_coding	1736	14
ENSG00000130830.14	MPP1	-2.60065651930489e-05	-0.0339480918747255	0.972946034422642	0.990873465112643	0.00344295807819559	3.38554993202908	0.000799554911671128	0.0197905979290224	0.00257520084853751	2.2162304157877	0.0270649461117948	0.263168891508435	5396	ENSG00000130830	protein_coding	4354	18
ENSG00000185010.13	F8	0.00493935882896327	4.70821569872933	4.17396296455423e-06	0.000357160250339389	0.00574492332848242	4.68955525255057	4.0722386646205e-06	0.000539445936683678	0.00144080103071091	0.895569414441989	0.370856128577892	0.753073878110951	9609	ENSG00000185010	protein_coding	2157	5
ENSG00000277203.1	F8A1	-0.0018044684513619	-0.435814848050031	0.663352722394862	0.858744765541001	0.000488206422263983	0.131506537761229	0.895457896335208	0.96418178965212	0.00377633562050155	0.736924076814664	0.461467969318775	0.806835801008711	1713	ENSG00000277203	protein_coding	8263	1
ENSG00000165775.17	FUNDC2	-0.000401066132198163	-0.558664013594989	0.57689850483197	0.808954646739027	-0.00040308592570465	-0.631683811828525	0.528047992242592	0.791887485221945	0.000687678560310659	0.780173404624719	0.435608645110778	0.793023289993777	10252	ENSG00000165775	protein_coding	65991	7
ENSG00000185515.14	BRCC3	-0.0011219118450845	-1.33273910782089	0.183848810218933	0.477997997007306	0.00156749404227972	2.42099337798392	0.0160385025905232	0.129954865286012	0.00229072903856065	2.32658093228553	0.0203328216266336	0.229380797175803	3182	ENSG00000185515	protein_coding	79184	10
ENSG00000155959.10	VBP1	-0.00141626349637011	-2.15962837990728	0.0317667954838175	0.186413844977502	-0.00256681154152482	-4.00129825647765	7.84467015360886e-05	0.00454990868909314	-0.000964419207554352	-1.08242960366978	0.279513702583164	0.683574251559509	2018	ENSG00000155959	protein_coding	7411	4
ENSG00000155961.4	RAB39B	-0.00052214853848175	-0.672982610645926	0.5015891866845	0.760500182541269	-0.00128406556951629	-1.60424734004367	0.109653643903106	0.378923098901269	0.00133483175797837	1.22659021546668	0.220476806997819	0.631053087028166	3505	ENSG00000155961	protein_coding	116442	1
ENSG00000155962.12	CLIC2	0.00344622885982024	2.05248194750185	0.0411795904286454	0.214973829015069	0.00381653842466334	2.24717565406141	0.0253152146694022	0.170564410482548	0.000357409710129888	0.16165576191883	0.871633516515194	0.967221622268954	2840	ENSG00000155962	protein_coding	1193	4
ENSG00000224216.1		0.00397260141979339	1.26862625948371	0.205771886542323	0.507074617351004	0.0028222159549304	1.11942927198601	0.263803084070585	0.586897593215296	-0.000131893279590569	-0.0363996844435006	0.970976251537464	0.992900662848907	1721	ENSG00000224216	antisense	NA	2
ENSG00000277150.1	F8A3	0.00984275664161315	1.59889024059927	0.111126783360489	0.372040681890187	0.00803264331723687	1.31193382511321	0.190490107612185	0.49986765827311	-0.000995153737885145	-0.129702427438154	0.896847051038449	0.974045017214574	1759	ENSG00000277150	protein_coding	474384	1
ENSG00000185973.10	TMLHE	0.000457790123238692	0.341983157447127	0.732655139734286	0.893308989950056	-0.00013289433058295	-0.10621870543016	0.915475900824879	0.971089557199442	-0.00150472037080609	-0.908057670458812	0.364226748375047	0.748086396414666	3922	ENSG00000185973	protein_coding	55217	6
ENSG00000178605.13_PAR_Y	GTPBP6	-0.00319004845104459	-0.772297132950676	0.440678760613738	0.720805350820947	-0.00599165977258688	-1.45419248530923	0.14688063272898	0.440847325645302	-0.0035182719674613	-0.66029930005413	0.509325212192902	0.831503921921618	2964	ENSG00000178605	protein_coding	8225	2
ENSG00000169100.13_PAR_Y	SLC25A6	0.0070089457000714	1.39279526138269	0.164937435139706	0.452281798888077	0.00089406106492949	0.184755526649997	0.853538733908495	0.947918725586653	-0.00526067608490537	-0.836972228336669	0.402954597052053	0.773323322239445	2164	ENSG00000169100	protein_coding	293	3
ENSG00000169093.15_PAR_Y	ASMTL	-0.0030108933332113	-0.671490609311987	0.502537236443336	0.761208172282902	-0.00123899127835722	-0.266518434321606	0.790012948417889	0.925139406778574	0.0017757191899852	0.294007095004782	0.768858183302309	0.936206117434609	3506	ENSG00000169093	protein_coding	8623	6
ENSG00000002586.18_PAR_Y	CD99	0.00932363272256394	1.4349688775407	0.152564340303425	0.435782076788434	0.00558807903755044	0.845417805111121	0.398514177422878	0.700725876891963	-0.000236873222276767	-0.0266315649262131	0.978762802454204	0.994978333706748	3284	ENSG00000002586	protein_coding	4267	12
ENSG00000129824.15	RPS4Y1	-0.000187685604494334	-0.225010649127226	0.822157530987924	0.931104576230981	-0.00241118786706178	-1.60558345346266	0.109359455365209	0.378553995095663	-0.00128862690713397	-0.749447977876489	0.453892596720073	0.80247332914102	2275	ENSG00000129824	protein_coding	6192	4
ENSG00000278847.1		-0.000696080667614816	-0.261471082157451	0.793947726838756	0.919537925304102	-0.00170393454198711	-0.554474482927866	0.579644468017844	0.822077150181801	-0.000733344390942024	-0.194721712674243	0.845679335771674	0.960054506254017	366	ENSG00000278847	lincRNA	NA	1
ENSG00000067646.11	ZFY	0.00220092299534289	2.26976748342682	0.0240865207568961	0.157975774890889	-0.00189493665019766	-1.38064305077958	0.168359757789018	0.471909294312026	-0.00260891721208242	-1.56485973210712	0.118163906151628	0.492387849711446	5527	ENSG00000067646	protein_coding	7544	7
ENSG00000099725.14	PRKY	-0.00612184584800494	-3.10837272793307	0.00210212149696353	0.0329041045403627	0.00154249613792263	0.706798840342388	0.480209820992066	0.761140661994536	0.00745800197097518	2.546315096111	0.0111453466159989	0.177301066255994	7674	ENSG00000099725	transcribed_unprocessed_pseudogene	5616	4
ENSG00000232226.2	ARSFP1	0.00244671374610994	0.862010710973815	0.389519968564551	0.6819856837232	-0.00418470756198634	-1.69191715639493	0.0916427759930149	0.345269306756761	-0.0055110832784141	-1.56784157733545	0.117466180850967	0.491416630674661	477	ENSG00000232226	unprocessed_pseudogene	NA	1
ENSG00000206159.10	GYG2P1	0.00115549778892858	0.685276123920652	0.49381402566622	0.75473640217298	0.00204088190310962	1.1773076472011	0.239954407648085	0.559112007397167	0.00144847758140137	0.610276614798688	0.54191880241701	0.847332118476228	2159	ENSG00000206159	transcribed_unprocessed_pseudogene	NA	5
ENSG00000233864.7	TTTY15	-0.000761060207234831	-1.08050743709115	0.280972976799279	0.585414500699112	0.000349534321575175	0.244726131097246	0.806826559788975	0.932089684166204	0.00274694809019753	1.64734881481665	0.100030662986208	0.463562757182846	5284	ENSG00000233864	lincRNA	64595	3
ENSG00000114374.12	USP9Y	0.00102789852074029	1.31712556519548	0.189020396745783	0.485154612386617	0.000166884744875134	0.0883029568634306	0.929691551707315	0.976260116621574	0.00137791294700887	0.644380211647467	0.519584923008555	0.836376762785084	11237	ENSG00000114374	protein_coding	8287	5
ENSG00000067048.16	DDX3Y	-0.00204792991856685	-1.66905811029235	0.0963762135565186	0.344762525124788	-0.000952733258996064	-0.539234981456444	0.590102602142415	0.828119398507469	0.00292208028772973	1.36459542736619	0.172912029081661	0.57168064087939	5738	ENSG00000067048	protein_coding	8653	9
ENSG00000183878.15	UTY	0.000437501234799683	0.557494552155792	0.57769580618962	0.809173813773856	-0.000729882505537968	-0.415103379319185	0.678346553985438	0.874266494569044	0.0010359140924436	0.522056474039677	0.601831308947888	0.874841037532634	9191	ENSG00000183878	protein_coding	7404	16
ENSG00000215414.4	PSMA6P1	-0.00135372114023883	-0.464656816517955	0.64258765836778	0.846371518355893	-0.00303358201307477	-1.56285424840113	0.119082907210948	0.396450386091676	0.0013389256934492	0.42627865109423	0.670063749727548	0.900363981907101	741	ENSG00000215414	processed_pseudogene	NA	1
ENSG00000154620.5	TMSB4Y	-0.00140288224467016	-1.21501870141867	0.225522238167719	0.527948863431793	-0.00305977255867418	-2.002772078321	0.0460515234387019	0.239524827944632	-0.00182996914626912	-1.00472587499888	0.315449906837353	0.712054416753079	1669	ENSG00000154620	protein_coding	9087	1
ENSG00000241859.6	ANOS2P	-0.00170329778443299	-1.25588374110698	0.210347954198134	0.51249626442915	-0.00387650473518273	-2.62720068531756	0.00902681128590967	0.0945687551942479	-0.00112046473798027	-0.571963196307067	0.567569603725417	0.859626204809616	2369	ENSG00000241859	transcribed_unprocessed_pseudogene	NA	3
ENSG00000165246.12	NLGN4Y	-0.00258260754082732	-2.36396051170667	0.0188575026086297	0.135571861300232	-0.00306940389234025	-1.7198900182541	0.0864267794537589	0.335350039487789	0.00102568859117901	0.522892494178295	0.601249737279703	0.874841037532634	8206	ENSG00000165246	protein_coding	22829	9
ENSG00000226555.1	AGKP1	-0.00281132153588436	-2.76193508610086	0.00617893815952165	0.0673538927079658	-0.00228392851696544	-1.50836555647647	0.132455275069877	0.416970838051864	0.00210606730906467	1.13237458480634	0.257947207772678	0.666959002414054	1263	ENSG00000226555	processed_pseudogene	NA	1
ENSG00000227494.2	USP9YP14	0.0016550031986548	0.550242155505366	0.582651872496227	0.812615141598039	-0.000433009786411935	-0.116603045187656	0.907248335360651	0.968152624407736	0.000726361849226345	0.155609271006636	0.876395424506151	0.9685070222385	563	ENSG00000227494	unprocessed_pseudogene	NA	1
ENSG00000176728.7	TTTY14	-0.00235184455977529	-2.53303115016141	0.011929652285963	0.102665711637478	-0.00127996430006985	-0.966687614123119	0.334435883430978	0.648973149328944	0.00217950773313639	1.31763972865187	0.188147069824528	0.59219925108728	3239	ENSG00000176728	lincRNA	NA	6
ENSG00000185275.6	CD24P4	-0.00525708013367321	-2.7639409997214	0.00614223641568857	0.0671826674213439	-0.00200235162686274	-0.714996963337844	0.475136259613997	0.757229556877891	0.00673974995171436	2.2237371544608	0.0265524019535316	0.26082472138821	243	ENSG00000185275	processed_pseudogene	NA	1
ENSG00000252766.1	RNU6-255P	0.000518875997600482	0.230990310347073	0.817514063367524	0.929849226862448	-0.00528078411186349	-1.72086904680691	0.0862486795439308	0.335089768998379	0.000797246718564005	0.211843400801124	0.832303994947301	0.956243238970801	105	ENSG00000252766	snRNA	NA	1
ENSG00000131002.11	TXLNGY	-0.00143767522423456	-1.36150102250354	0.174599361811409	0.465627228094051	-0.000632710985389495	-0.386182122224844	0.699620416611903	0.885459668582887	0.00268293275279998	1.37053698300003	0.171052127951176	0.568811684966201	11377	ENSG00000131002	transcribed_unprocessed_pseudogene	246126	14
ENSG00000267793.1		0.00486172369260475	2.03667252435037	0.042752311366701	0.219489139217561	-1.79839343247387e-05	-0.00832889860773576	0.993359807365456	0.997776765986968	-0.00313285543626174	-1.06688599044098	0.28646939018208	0.689301596258462	570	ENSG00000267793	transcribed_processed_pseudogene	NA	1
ENSG00000260197.1		0.00320178220572334	2.09721287573347	0.0369943561857067	0.20347418475449	0.000264406521221001	0.161364854685097	0.871908664359396	0.956392178822004	0.000972344714692733	0.420183324006386	0.674507919833587	0.90352473345878	2666	ENSG00000260197	lincRNA	NA	1
ENSG00000012817.15	KDM5D	0.00225706736053954	3.16507174268712	0.00174558937514886	0.028841676406115	0.000350446313489355	0.205343355028396	0.837435446262522	0.942537613509924	0.00042314760503832	0.225081626717263	0.821995443595944	0.953302014112007	9463	ENSG00000012817	protein_coding	8284	10
ENSG00000229236.1	TTTY10	-0.00231952156350881	-1.95813701427672	0.0513426218634421	0.243761481899716	-0.000148036356137922	-0.097144235926605	0.922673137118605	0.973916750127691	0.00369822670987353	1.91662338628915	0.0557793123980899	0.359466679898801	1726	ENSG00000229236	lincRNA	246119	2
ENSG00000277438.1		-0.00122461126795992	-0.555099385401259	0.579330380971705	0.810355189128053	0.00228222135429866	0.788823420366141	0.430803757337611	0.725500167344043	0.00384538567123959	1.09467255121281	0.274116736933757	0.679056872026037	298	ENSG00000277438	processed_pseudogene	NA	1
ENSG00000198692.9	EIF1AY	-0.00273987618289006	-2.43099368091903	0.0157718057730671	0.12231819201628	-0.000489554563367711	-0.36446776464631	0.715751330933098	0.892016651252573	0.00151304816227412	0.873357517433218	0.382831460971219	0.758803283683601	4074	ENSG00000198692	protein_coding	9086	5
ENSG00000277146.1		-0.00392211957764147	-0.693646477778354	0.488557474683103	0.752112152560933	0.00229479706945654	0.451064917301647	0.652250632935987	0.861796489521382	0.00491130822618713	0.740606090242399	0.459233498589583	0.80548842498835	111	ENSG00000277146	processed_pseudogene	NA	1
ENSG00000211459.2	MT-RNR1	-0.000183081667586067	-0.0479085669893319	0.961827929862301	0.987256426201702	0.00137859268253951	1.50065363049626	0.134438811096158	0.420746228106105	-0.00929811705827288	-2.25662180505586	0.02440496343903	0.252192449778542	954	ENSG00000211459	Mt_rRNA	NA	1
ENSG00000210082.2	MT-RNR2	-0.00063975714320688	-0.206930989497113	0.836234698219732	0.937074899323679	-0.00102500206885661	-2.73192892538407	0.00664874160167862	0.0779903028746036	-0.0111356736546975	-3.2267102927992	0.00132315580890688	0.060414731189663	1559	ENSG00000210082	Mt_rRNA	NA	1
ENSG00000198888.2	MT-ND1	0.00219377636874904	0.92552283563163	0.355599796492856	0.652069694329376	0.00222658083981096	1.44608223266887	0.149140418899731	0.443317183593264	-0.00704977329295899	-2.42732373765719	0.0155155880981262	0.203027146698651	956	ENSG00000198888	protein_coding	4535	1
ENSG00000210100.1	MT-TI	-0.00176171025134813	-0.492574172970274	0.622752234162314	0.834119519730574	0.00633551861739035	2.00044683115333	0.0463031752619925	0.239922054758157	0.00540906406346596	0.8257894731081	0.409264738245453	0.776279059815046	69	ENSG00000210100	Mt_tRNA	NA	1
ENSG00000210107.1	MT-TQ	-0.00398840246081964	-0.744549243679524	0.457253939719895	0.730544188980713	0.00326993821827106	0.871085380195301	0.384365616975605	0.689961199522918	7.42017033193028e-05	0.0110637953728834	0.991176371760066	0.997369509830688	72	ENSG00000210107	Mt_tRNA	NA	1
ENSG00000210112.1	MT-TM	-0.0025148576065347	-0.694639756841012	0.487935719533365	0.751734026082565	0.000810842250362387	0.367647394487789	0.713381094112856	0.891299320706201	-0.002425898479175	-0.568424273394722	0.569968002402905	0.860525772588036	68	ENSG00000210112	Mt_tRNA	NA	1
ENSG00000198763.3	MT-ND2	0.000625937254130782	0.256269389742945	0.797956713193191	0.920699051998254	0.00121112859609453	0.749613249863084	0.454042658699083	0.742810477446527	-0.00577925147774599	-1.9297270709801	0.0541304377957074	0.353834661923814	1042	ENSG00000198763	protein_coding	4536	1
ENSG00000210117.1	MT-TW	-0.00309546711268943	-1.08508158710034	0.278946275659673	0.583790430627714	0.00185706074002587	0.484246179203393	0.628544984450098	0.849476253820874	0.000906644876119499	0.159684319971235	0.873185619928611	0.96738097533123	68	ENSG00000210117	Mt_tRNA	NA	1
ENSG00000210127.1	MT-TA	-0.00381687234898812	-0.738475190306984	0.460928710139265	0.733357808391803	-0.00135662827016461	-0.379634076158092	0.704470826978824	0.887444998299942	-0.00332105579705782	-0.488064457805272	0.625689545837431	0.884525019742426	69	ENSG00000210127	Mt_tRNA	NA	1
ENSG00000210135.1	MT-TN	-0.00487749208617037	-0.906510130441759	0.365551746598644	0.661707493635826	0.00474869843993527	0.765727887670146	0.444407020810071	0.735559798708747	0.00690373490387144	0.938237237678508	0.348514963866429	0.735338818658299	73	ENSG00000210135	Mt_tRNA	NA	1
ENSG00000210140.1	MT-TC	-0.00230401839261073	-0.45833474347386	0.647116038906961	0.848759178196825	0.00624787170409089	1.79630673050685	0.0733961513841708	0.307544417876759	0.00255572618075112	0.453952589886506	0.650033603005796	0.893448857780869	66	ENSG00000210140	Mt_tRNA	NA	1
ENSG00000210144.1	MT-TY	0.000535039081750422	0.144660855158864	0.885096930050103	0.958909044512203	0.00946357653978796	2.09942006664515	0.0365689144876021	0.209719108739696	0.00363662280799294	0.637250058590051	0.524214670410857	0.83919638129706	66	ENSG00000210144	Mt_tRNA	NA	1
ENSG00000198804.2	MT-CO1	-0.000733054427446764	-0.54232328486065	0.588086076828264	0.81538436986139	0.00228694561986214	1.51943043355643	0.129649218665107	0.412188478896771	-0.00309080341616295	-1.38278555760465	0.16726538678442	0.564903556244018	1542	ENSG00000198804	protein_coding	4512	1
ENSG00000210151.2	MT-TS1	-0.000657927966597641	-0.205694196381481	0.837199674817296	0.937369115925194	0.00660976401645761	1.68081559526745	0.0937820621556562	0.348679801318571	-0.00199713625722053	-0.387021860887498	0.698882686187605	0.909863363422727	69	ENSG00000210151	Mt_tRNA	NA	1
ENSG00000210154.1	MT-TD	0.00463366208215547	0.830418580824496	0.407106242854988	0.69550084232522	0.00848153350906154	1.35563783508309	0.176177794070629	0.482426369880783	-0.00409454764155969	-0.526244243298067	0.598920674479981	0.873392068112286	68	ENSG00000210154	Mt_tRNA	NA	1
ENSG00000198712.1	MT-CO2	0.000746723863667714	0.450576275591364	0.652691282527038	0.852035919266432	-0.00151713985589649	-1.22239144497256	0.222466185155843	0.539022731561973	-0.00820714618659117	-3.48504912852993	0.000529400738973186	0.0358389269979955	684	ENSG00000198712	protein_coding	4513	1
ENSG00000210156.1	MT-TK	-0.00214939669937039	-0.450859319637087	0.65248754088213	0.851985556880469	0.00700243773186624	1.26161924558964	0.20801179938255	0.522486528504779	0.0055007868942444	0.771440745211758	0.440761451690213	0.796377523142503	70	ENSG00000210156	Mt_tRNA	NA	1
ENSG00000228253.1	MT-ATP8	0.00170293567655401	0.534130441612618	0.593732973812785	0.818396049407265	0.00209904799038906	0.998812971702692	0.318645814673581	0.637288894258308	-0.010469305513539	-2.58380196447965	0.010016420018129	0.167618277647262	207	ENSG00000228253	protein_coding	4509	1
ENSG00000198899.2	MT-ATP6	0.00131746879560483	0.597651170779024	0.550621710157339	0.792178307174406	0.00073064421809231	0.549918409926363	0.582761915677811	0.824132557754342	-0.00794681180424865	-2.88530063957329	0.00405651641285128	0.106291626641988	681	ENSG00000198899	protein_coding	4508	1
ENSG00000198938.2	MT-CO3	0.000126279734421182	0.0905561119066803	0.927918894191848	0.974311568296833	-0.00159696786683164	-1.1376414536044	0.256127901278727	0.578031839461719	-0.00702086652616897	-3.11942176590361	0.0019024765302969	0.0718787787679076	784	ENSG00000198938	protein_coding	4514	1
ENSG00000210164.1	MT-TG	-0.00585865957126478	-1.20679219367178	0.228669764090495	0.530894434696002	0.0121759659228133	2.37219688110509	0.0182783446222584	0.140592571897371	0.0134122031477787	1.97566741718884	0.0486683594244646	0.338156761355631	68	ENSG00000210164	Mt_tRNA	NA	1
ENSG00000198840.2	MT-ND3	0.00103458283879595	0.461459542587922	0.644876148278316	0.847305586362129	0.00254832970114067	1.54707394046096	0.122841441037493	0.401657990554566	-0.00765008402251627	-2.63237361967144	0.00870600713616175	0.156474801626492	346	ENSG00000198840	protein_coding	4537	1
ENSG00000212907.2	MT-ND4L	0.00055903456016273	0.243713476983147	0.807655575372087	0.925145795832077	0.000508785482969636	0.335720857356645	0.737303083339648	0.901599840336065	-0.00692629284919845	-2.49300072030048	0.0129459621922511	0.188352778742854	297	ENSG00000212907	protein_coding	4539	1
ENSG00000198886.2	MT-ND4	0.000215370593807231	0.0902223191375464	0.928183863106265	0.974311568296833	-2.64052526993618e-06	-0.00173693382410416	0.998615218688625	0.999336240791482	-0.00741819665825263	-2.52312840690824	0.0118990770592933	0.181142843415871	1378	ENSG00000198886	protein_coding	4538	1
ENSG00000198786.2	MT-ND5	0.00256893456430343	1.06442569946998	0.288178132579944	0.592294307735245	0.000965724024686724	0.601110558948175	0.548195200279462	0.803635686406678	-0.00856931337500853	-2.92681756950165	0.00355936399568311	0.0991956902314218	1812	ENSG00000198786	protein_coding	4540	1
ENSG00000198695.2	MT-ND6	0.00204439992377877	0.676369609567579	0.499440555831148	0.758858068862373	-0.00587451100579563	-1.58126494785262	0.114812984183148	0.388074758319475	-0.00585627691912881	-0.918423611310722	0.358780782955805	0.74448226670195	525	ENSG00000198695	protein_coding	4541	1
ENSG00000210194.1	MT-TE	0.00474147135166862	0.857680830993472	0.391902399286673	0.684228226481077	0.00569581743565273	1.40177221821423	0.161959982525078	0.463236202184218	-0.0045297967138435	-0.635871363995682	0.525112323094349	0.839309444073901	69	ENSG00000210194	Mt_tRNA	NA	1
ENSG00000198727.2	MT-CYB	0.00168445054378376	0.789880665610431	0.430357126906205	0.713328488716085	-0.000655588235652166	-0.456053910633135	0.648662951735755	0.860124321862719	-0.00800906758516618	-3.03309942617186	0.00252933848532075	0.0845476696183539	1141	ENSG00000198727	protein_coding	4519	1
ENSG00000210195.2	MT-TT	-0.00251738757375987	-0.61578969080563	0.538601866097581	0.785401739968809	0.00283144066380349	1.03156863128162	0.303059288554759	0.624210800689618	-0.00218587197817469	-0.411587753878125	0.680794408395824	0.905627942369931	66	ENSG00000210195	Mt_tRNA	NA	1
ENSG00000210196.2	MT-TP	-0.00197595374703503	-0.694783229075315	0.487845946849959	0.751734026082565	0.00371404137452013	1.35727456839667	0.17565788253652	0.481769680580426	-6.82639776754736e-05	-0.0145389605186908	0.988405020818381	0.996906130881348	68	ENSG00000210196	Mt_tRNA	NA	1
