## Supplementary Tables for "Cell type-specific genetic regulation of expression in the granule cell layer of the human dentate gyrus": tableS6_sczdEqtl.csv (part 4 of 49)

snps	gene	statistic	pvalue	FDR	beta	Symbol	EnsemblGeneID	Type	Class	gencodeTx	hippo_statistic	hippo_pvalue	hippo_FDR	hippo_beta	inter_statistic	inter_pvalue	inter_FDR	inter_beta	SNP	chr_hg38	pos_hg38	hg19POS	Index_Name	Proxy_Name	Proxy_MAF	R_squared	D_	Distance
rs1234844:29452136:T:G	ENSG00000270896.1	-3.43189544014658	0.000710560120830028	0.0108283653714804	-0.395456869236273		ENSG00000270896	Gene	InGen	ENST00000604495.1	-1.23859086158332	0.216465322757299	0.687102753353387	-0.0513554036042433	2.50380999212213	0.0125707941941575	0.219051104937749	0.272705036796002	rs1234844:29452136:T:G	chr6	29484359	6:29452136	rs3130820:29206683:T:A	rs1234844:29452136:T:G	0.0725646123260437	0.897559468754139	0.969038716464696	-245453
rs1233494:29453219:T:C	ENSG00000270896.1	-3.43189544014658	0.000710560120830028	0.0108283653714804	-0.395456869236273		ENSG00000270896	Gene	InGen	ENST00000604495.1	-0.279245063438711	0.780249173370701	0.965834313886193	-0.0109129731651707	3.00941108483357	0.00273577359096402	0.0971838120778249	0.320890324197654	rs1233494:29453219:T:C	chr6	29485442	6:29453219	rs3130820:29206683:T:A	rs1233494:29453219:T:C	0.073558648111332	0.856198526620031	0.953419535013682	-246536
rs1233488:29467719:G:A	ENSG00000270896.1	-3.43189544014658	0.000710560120830028	0.0108283653714804	-0.395456869236273		ENSG00000270896	Gene	InGen	ENST00000604495.1	-1.23859086158332	0.216465322757299	0.687102753353387	-0.0513554036042433	2.50380999212213	0.0125707941941575	0.219051104937749	0.272705036796002	rs1233488:29467719:G:A	chr6	29499942	6:29467719	rs3130820:29206683:T:A	rs1233488:29467719:G:A	0.0725646123260437	0.897559468754139	0.969038716464696	-261036
rs2523431:29484215:G:T	ENSG00000270896.1	-3.43189544014658	0.000710560120830028	0.0108283653714804	-0.395456869236273		ENSG00000270896	Gene	InGen	ENST00000604495.1	-1.21899781994828	0.223802642501892	0.692421957372173	-0.0505080799918728	2.51263364781496	0.0122642459027317	0.215960893875205	0.273655319875613	rs2523431:29484215:G:T	chr6	29516438	6:29484215	rs3130820:29206683:T:A	rs2523431:29484215:G:T	0.0725646123260437	0.897559468754139	0.969038716464696	-277532
rs1259183:83279433:C:T	ENSG00000169609.13	3.43114709824344	0.000712426703742964	0.0108546084026266	0.0352078932021065	C15orf40	ENSG00000169609	Gene	InGen	ENST00000514272.2;ENST00000538348.6;ENST00000510873.6;ENST00000512638.5;ENST00000451195.7;ENST00000304177.9;ENST00000508990.2;ENST00000563387.5;ENST00000565712.1;ENST00000505341.1;ENST00000506912.6;ENST00000565725.1	-0.314037571694341	0.753710764347304	0.958375934324707	-0.00193826742188549	-2.53177216818099	0.0116220636132794	0.214738791265229	-0.0278508459681017	rs1259183:83279433:C:T	chr15	82610683	15:83279433	rs783540:83254708:A:G	rs1259183:83279433:C:T	0.450075642965204	0.951962856672774	0.996832793914869	-24725
rs11645219:9912643:C:T	ENSG00000183454.15	3.43105701902705	0.000712651696528178	0.0108558344216219	0.0372203750863916	GRIN2A	ENSG00000183454	Gene	InGen	ENST00000396573.6;ENST00000396575.6;ENST00000461292.3;ENST00000535259.5;ENST00000636273.1;ENST00000562109.5;ENST00000330684.3;ENST00000463531.1;ENST00000566683.1;ENST00000568247.3;ENST00000637393.1;ENST00000566670.2;ENST00000637334.1;ENST00000566665.1;ENST00000636406.1;ENST00000637188.1	0.545923237217109	0.585524422697184	0.906971744729053	0.00617920425751383	-2.55345774492021	0.0109307141663444	0.209306227287933	-0.0463890778652026	rs11645219:9912643:C:T	chr16	9818786	16:9912643	rs7191183:9900057:T:C	rs11645219:9912643:C:T	0.286282306163022	0.830241387785222	0.989370774111776	-12586
rs1107592:2041432:A:G	ENSG00000122687.17	3.43077552368969	0.000713355221815934	0.0108643479585325	0.0493046198636823	MRM2	ENSG00000122687	Gene	InGen	ENST00000467199.5;ENST00000242257.12;ENST00000440306.3;ENST00000486040.1;ENST00000407040.1	2.46735485556491	0.0141697247002758	0.172832928995899	0.0258052883622492	-1.01510989679763	0.310493386353516	0.812861648568171	-0.0176154111105955	rs1107592:2041432:A:G	chr7	2001797	7:2041432	rs10650434:2025096:A:ACT	rs1107592:2041432:A:G	0.399602385685885	0.822407712650576	0.946858181981984	-16336
rs12611626:200048571:A:C	ENSG00000119042.16	3.43055978571757	0.000713894843040982	0.0108703623028948	0.0516698971736841	SATB2	ENSG00000119042	Gene	InGen	ENST00000417098.5;ENST00000614512.4;ENST00000443023.5;ENST00000260926.9;ENST00000428695.5;ENST00000457245.5;ENST00000473517.1;ENST00000483346.2;ENST00000484124.1;ENST00000440919.1;ENST00000463386.1	1.09312833858294	0.275214443780074	0.739501034793342	0.0204167502150324	-1.46896476327979	0.14240586769339	0.643401548212264	-0.0449845577865032	rs12611626:200048571:A:C	chr2	199183848	2:200048571	rs1451488:199990107:A:G	rs12611626:200048571:A:C	0.458250497017893	0.906775934282092	0.983171169207461	-58464
rs3838584:198416728:T:TTGAAA	ENSG00000115524.15	3.43003009435939	0.00071522136949004	0.010888353860534	0.0244206681140673	SF3B1	ENSG00000115524	Gene	InGen	ENST00000335508.10;ENST00000479532.1;ENST00000424674.1;ENST00000496458.1;ENST00000462613.1;ENST00000468925.1;ENST00000470268.1;ENST00000482158.1;ENST00000409915.8;ENST00000414963.2;ENST00000487698.5;ENST00000414174.1	4.2152928901566	3.30508640072601e-05	0.0010772345788316	0.029111253654832	-0.29313134903622	0.769530735331149	0.967592281804448	-0.00295530466334281	rs3838584:198416728:T:TTGAAA	chr2	197552004	2:198416728	rs6434928:198304577:G:A	rs3838584:198416728:T:TTGAAA	0.118759455370651	0.992778402942787	0.99999999903836	-112151
rs783530:83266549:G:C	ENSG00000274376.4	3.42993853182971	0.000715450906591162	0.0108896412153371	0.0632620297252265	ADAMTS7P1	ENSG00000274376	Gene	InGen	ENST00000613213.4;ENST00000614978.4;ENST00000620003.1	0.781021897936524	0.435405484881288	0.849982379502305	0.00601003883149577	-3.23143686706407	0.00130430099917694	0.0543735441438842	-0.0581952414906449	rs783530:83266549:G:C	chr15	82597799	15:83266549	rs783540:83254708:A:G	rs783530:83266549:G:C	0.439485627836611	0.993863189527567	0.996926872708108	-11841
rs7122268:130892029:A:T	ENSG00000255455.2	3.42912069240189	0.000717504197135803	0.0109186811717299	0.033510694382595		ENSG00000255455	Gene	InGen	ENST00000525716.2	0.034240514335973	0.972708130144491	0.996873532782472	0.000328832500650367	-2.15430450261579	0.0316436927263378	0.340830062936615	-0.0306041553114869	rs7122268:130892029:A:T	chr11	131022134	11:130892029	rs35774874:130811356:T:C	rs7122268:130892029:A:T	0.492047713717694	0.860625560529702	0.953884227182529	-80673
rs59794179:19404387:CA:C	ENSG00000064547.13	-3.4284303193883	0.000719241754763625	0.0109429056445847	-0.0698514471477849	LPAR2	ENSG00000064547	Gene	InGen	ENST00000586703.1;ENST00000407877.7;ENST00000542587.5;ENST00000591042.1;ENST00000588233.1;ENST00000592061.1;ENST00000588461.1;ENST00000590629.1;ENST00000589311.1	-2.33311021158156	0.0203031606097267	0.219219300592883	-0.0219670485494669	1.76507221440694	0.0780985739862945	0.522845170232618	0.0355885409554582	rs59794179:19404387:CA:C	chr19	19293578	19:19404387	rs2905432:19484295:G:A	rs59794179:19404387:CA:C	0.328031809145129	0.807786585267055	0.906887243906258	79908
rs2169357:2096441:C:T	ENSG00000141258.12	-3.4276776672201	0.000721140541746895	0.0109689419858346	-0.0338571382002767	SGSM2	ENSG00000141258	Gene	InGen	ENST00000572875.1;ENST00000573062.5;ENST00000268989.7;ENST00000426855.6;ENST00000574563.5;ENST00000574650.1;ENST00000570431.1;ENST00000574857.1;ENST00000575367.1;ENST00000573717.2;ENST00000574250.1;ENST00000572841.1;ENST00000573851.1;ENST00000572925.1	0.225836302446895	0.821482518524687	0.974811741645071	0.00185157808291276	1.60702905524727	0.108613672938312	0.582055977601274	0.0228162458707664	rs2169357:2096441:C:T	chr17	2193147	17:2096441	rs7216638:2156453:T:A	rs2169357:2096441:C:T	0.372763419483101	0.920232277370065	0.977910545880086	60012
rs2267787:9883537:C:T	ENSG00000183454.15	3.42763627552612	0.000721245100354624	0.0109689419858346	0.036236371134401	GRIN2A	ENSG00000183454	Gene	InGen	ENST00000396573.6;ENST00000396575.6;ENST00000461292.3;ENST00000535259.5;ENST00000636273.1;ENST00000562109.5;ENST00000330684.3;ENST00000463531.1;ENST00000566683.1;ENST00000568247.3;ENST00000637393.1;ENST00000566670.2;ENST00000637334.1;ENST00000566665.1;ENST00000636406.1;ENST00000637188.1	0.248684996056732	0.803774612663046	0.970581011180151	0.00290881796896198	-1.87254134381376	0.0616544598500658	0.473238479597059	-0.0344479111295249	rs2267787:9883537:C:T	chr16	9789680	16:9883537	rs7191183:9900057:T:C	rs2267787:9883537:C:T	0.333996023856859	0.872685313437761	0.961989123076813	16520
rs2169895:150027486:C:T	ENSG00000023902.13	3.42614851027923	0.000725012735515958	0.0110240094363453	0.0469625577702497	PLEKHO1	ENSG00000023902	Gene	InGen	ENST00000369126.5;ENST00000369124.4;ENST00000479194.5;ENST00000492304.1;ENST00000607609.2;ENST00000477309.1;ENST00000441340.1;ENST00000485470.1;ENST00000502767.1	1.72090790369707	0.0862985632195565	0.467356778218044	0.0186895498919801	-1.56340358042738	0.118524624392666	0.60213514671564	-0.024963705722915	rs2169895:150027486:C:T	chr1	150055497	1:150027486	rs140505938:150031490:C:T	rs2169895:150027486:C:T	0.176938369781312	0.945916886167208	0.99999999928102	4004
rs148030853:19394249:GTT:G	ENSG00000129933.20	-3.42505364535396	0.000727797130928218	0.0110484546670457	-0.0320691416153694	MAU2	ENSG00000129933	Gene	InGen	ENST00000262815.12;ENST00000609122.5;ENST00000586189.7;ENST00000592069.1;ENST00000609060.1;ENST00000585823.7;ENST00000590837.8;ENST00000587938.7;ENST00000262816.11;ENST00000587638.6;ENST00000587362.5;ENST00000587709.5;ENST00000589947.7;ENST00000590882.1;ENST00000499453.2;ENST00000589637.1	-3.93011604121199	0.000105459892209913	0.00307342593970419	-0.0226494826345119	0.8759817825796	0.381416866046226	0.850097533331078	0.00881580559820015	rs148030853:19394249:GTT:G	chr19	19283440	19:19394249	rs2905432:19484295:G:A	rs148030853:19394249:GTT:G	0.319085487077535	0.854893341225377	0.952220075966722	90046
rs10407952:19394396:C:T	ENSG00000129933.20	-3.42505364535396	0.000727797130928218	0.0110484546670457	-0.0320691416153694	MAU2	ENSG00000129933	Gene	InGen	ENST00000262815.12;ENST00000609122.5;ENST00000586189.7;ENST00000592069.1;ENST00000609060.1;ENST00000585823.7;ENST00000590837.8;ENST00000587938.7;ENST00000262816.11;ENST00000587638.6;ENST00000587362.5;ENST00000587709.5;ENST00000589947.7;ENST00000590882.1;ENST00000499453.2;ENST00000589637.1	-3.93059152248991	0.000105261786969639	0.00306884247813735	-0.0226518281692806	0.874524231863156	0.382209067816154	0.850097533331078	0.00880121363619493	rs10407952:19394396:C:T	chr19	19283587	19:19394396	rs2905432:19484295:G:A	rs10407952:19394396:C:T	0.319085487077535	0.854893341225377	0.952220075966722	89899
rs6511028:19395967:T:C	ENSG00000129933.20	-3.42505364535396	0.000727797130928218	0.0110484546670457	-0.0320691416153694	MAU2	ENSG00000129933	Gene	InGen	ENST00000262815.12;ENST00000609122.5;ENST00000586189.7;ENST00000592069.1;ENST00000609060.1;ENST00000585823.7;ENST00000590837.8;ENST00000587938.7;ENST00000262816.11;ENST00000587638.6;ENST00000587362.5;ENST00000587709.5;ENST00000589947.7;ENST00000590882.1;ENST00000499453.2;ENST00000589637.1	-3.93059152248991	0.000105261786969639	0.00306884247813735	-0.0226518281692806	0.874524231863156	0.382209067816154	0.850097533331078	0.00880121363619493	rs6511028:19395967:T:C	chr19	19285158	19:19395967	rs2905432:19484295:G:A	rs6511028:19395967:T:C	0.319085487077535	0.854893341225377	0.952220075966722	88328
rs4808937:19398005:A:G	ENSG00000129933.20	-3.42505364535396	0.000727797130928218	0.0110484546670457	-0.0320691416153694	MAU2	ENSG00000129933	Gene	InGen	ENST00000262815.12;ENST00000609122.5;ENST00000586189.7;ENST00000592069.1;ENST00000609060.1;ENST00000585823.7;ENST00000590837.8;ENST00000587938.7;ENST00000262816.11;ENST00000587638.6;ENST00000587362.5;ENST00000587709.5;ENST00000589947.7;ENST00000590882.1;ENST00000499453.2;ENST00000589637.1	-3.92910074963477	0.00010588408908422	0.00307981738992646	-0.022643597898113	0.878903778720293	0.379831761227328	0.84871493409826	0.0088456371880021	rs4808937:19398005:A:G	chr19	19287196	19:19398005	rs2905432:19484295:G:A	rs4808937:19398005:A:G	0.319085487077535	0.854893341225377	0.952220075966722	86290
rs4808938:19401218:G:A	ENSG00000129933.20	-3.42505364535396	0.000727797130928218	0.0110484546670457	-0.0320691416153694	MAU2	ENSG00000129933	Gene	InGen	ENST00000262815.12;ENST00000609122.5;ENST00000586189.7;ENST00000592069.1;ENST00000609060.1;ENST00000585823.7;ENST00000590837.8;ENST00000587938.7;ENST00000262816.11;ENST00000587638.6;ENST00000587362.5;ENST00000587709.5;ENST00000589947.7;ENST00000590882.1;ENST00000499453.2;ENST00000589637.1	-3.92910074963477	0.00010588408908422	0.00307981738992646	-0.022643597898113	0.878903778720293	0.379831761227328	0.84871493409826	0.0088456371880021	rs4808938:19401218:G:A	chr19	19290409	19:19401218	rs2905432:19484295:G:A	rs4808938:19401218:G:A	0.319085487077535	0.854893341225377	0.952220075966722	83077
rs10409234:19403410:A:G	ENSG00000129933.20	-3.42505364535396	0.000727797130928218	0.0110484546670457	-0.0320691416153694	MAU2	ENSG00000129933	Gene	InGen	ENST00000262815.12;ENST00000609122.5;ENST00000586189.7;ENST00000592069.1;ENST00000609060.1;ENST00000585823.7;ENST00000590837.8;ENST00000587938.7;ENST00000262816.11;ENST00000587638.6;ENST00000587362.5;ENST00000587709.5;ENST00000589947.7;ENST00000590882.1;ENST00000499453.2;ENST00000589637.1	-3.92910074963477	0.00010588408908422	0.00307981738992646	-0.022643597898113	0.878903778720293	0.379831761227328	0.84871493409826	0.0088456371880021	rs10409234:19403410:A:G	chr19	19292601	19:19403410	rs2905432:19484295:G:A	rs10409234:19403410:A:G	0.319085487077535	0.854893341225377	0.952220075966722	80885
rs7254927:19404786:C:G	ENSG00000129933.20	-3.42505364535396	0.000727797130928218	0.0110484546670457	-0.0320691416153694	MAU2	ENSG00000129933	Gene	InGen	ENST00000262815.12;ENST00000609122.5;ENST00000586189.7;ENST00000592069.1;ENST00000609060.1;ENST00000585823.7;ENST00000590837.8;ENST00000587938.7;ENST00000262816.11;ENST00000587638.6;ENST00000587362.5;ENST00000587709.5;ENST00000589947.7;ENST00000590882.1;ENST00000499453.2;ENST00000589637.1	-3.92910074963477	0.00010588408908422	0.00307981738992646	-0.022643597898113	0.878903778720293	0.379831761227328	0.84871493409826	0.0088456371880021	rs7254927:19404786:C:G	chr19	19293977	19:19404786	rs2905432:19484295:G:A	rs7254927:19404786:C:G	0.319085487077535	0.854893341225377	0.952220075966722	79509
rs2023882:19405405:T:C	ENSG00000129933.20	-3.42505364535396	0.000727797130928218	0.0110484546670457	-0.0320691416153694	MAU2	ENSG00000129933	Gene	InGen	ENST00000262815.12;ENST00000609122.5;ENST00000586189.7;ENST00000592069.1;ENST00000609060.1;ENST00000585823.7;ENST00000590837.8;ENST00000587938.7;ENST00000262816.11;ENST00000587638.6;ENST00000587362.5;ENST00000587709.5;ENST00000589947.7;ENST00000590882.1;ENST00000499453.2;ENST00000589637.1	-3.92978107803013	0.00010559966401198	0.0030763064911397	-0.0226472774235222	0.876911089863294	0.380912300795248	0.849557414611707	0.00882531662133618	rs2023882:19405405:T:C	chr19	19294596	19:19405405	rs2905432:19484295:G:A	rs2023882:19405405:T:C	0.318091451292247	0.850632851279565	0.952021466490615	78890
rs3843857:198195965:T:C	ENSG00000115524.15	3.4246852372165	0.000728736290578076	0.0110604764054317	0.0233072751764144	SF3B1	ENSG00000115524	Gene	InGen	ENST00000335508.10;ENST00000479532.1;ENST00000424674.1;ENST00000496458.1;ENST00000462613.1;ENST00000468925.1;ENST00000470268.1;ENST00000482158.1;ENST00000409915.8;ENST00000414963.2;ENST00000487698.5;ENST00000414174.1	2.20728050380758	0.0280513138341093	0.26713375909916	0.0136834389622114	-0.118088343923812	0.906040154311064	0.986387229899464	-0.00115701709686986	rs3843857:198195965:T:C	chr2	197331241	2:198195965	rs6434928:198304577:G:A	rs3843857:198195965:T:C	0.279324055666004	0.850060726504439	0.933503652700125	108612
rs803747:83258096:A:G	ENSG00000169609.13	3.42338955601269	0.000732048296970502	0.0110905759940787	0.0351308586966346	C15orf40	ENSG00000169609	Gene	InGen	ENST00000514272.2;ENST00000538348.6;ENST00000510873.6;ENST00000512638.5;ENST00000451195.7;ENST00000304177.9;ENST00000508990.2;ENST00000563387.5;ENST00000565712.1;ENST00000505341.1;ENST00000506912.6;ENST00000565725.1	-0.424982957793821	0.671153752376216	0.933639977362259	-0.0026090713921952	-2.64843088147619	0.00831551850153375	0.183643508859729	-0.0291277144418465	rs803747:83258096:A:G	chr15	82589345	15:83258096	rs783540:83254708:A:G	rs803747:83258096:A:G	0.441754916792738	0.990835228214336	0.999999999592403	-3388
rs55972423:83258954:C:G	ENSG00000169609.13	3.42338955601269	0.000732048296970502	0.0110905759940787	0.0351308586966346	C15orf40	ENSG00000169609	Gene	InGen	ENST00000514272.2;ENST00000538348.6;ENST00000510873.6;ENST00000512638.5;ENST00000451195.7;ENST00000304177.9;ENST00000508990.2;ENST00000563387.5;ENST00000565712.1;ENST00000505341.1;ENST00000506912.6;ENST00000565725.1	-0.424982957793821	0.671153752376216	0.933639977362259	-0.0026090713921952	-2.64843088147619	0.00831551850153375	0.183643508859729	-0.0291277144418465	rs55972423:83258954:C:G	chr15	82590203	15:83258954	rs783540:83254708:A:G	rs55972423:83258954:C:G	0.440242057488654	0.996934578051069	0.999999999593505	-4246
rs12148332:83261639:C:T	ENSG00000169609.13	3.42338955601269	0.000732048296970502	0.0110905759940787	0.0351308586966346	C15orf40	ENSG00000169609	Gene	InGen	ENST00000514272.2;ENST00000538348.6;ENST00000510873.6;ENST00000512638.5;ENST00000451195.7;ENST00000304177.9;ENST00000508990.2;ENST00000563387.5;ENST00000565712.1;ENST00000505341.1;ENST00000506912.6;ENST00000565725.1	-0.371235349866862	0.710724275820695	0.945894704266895	-0.00229147304994747	-2.5816274086293	0.0100874740001096	0.201818003048093	-0.028448962353817	rs12148332:83261639:C:T	chr15	82592889	15:83261639	rs783540:83254708:A:G	rs12148332:83261639:C:T	0.437972768532526	0.987745184737118	0.99691136668053	-6931
rs1259182:83278750:C:T	ENSG00000169609.13	3.42338955601269	0.000732048296970502	0.0110905759940787	0.0351308586966346	C15orf40	ENSG00000169609	Gene	InGen	ENST00000514272.2;ENST00000538348.6;ENST00000510873.6;ENST00000512638.5;ENST00000451195.7;ENST00000304177.9;ENST00000508990.2;ENST00000563387.5;ENST00000565712.1;ENST00000505341.1;ENST00000506912.6;ENST00000565725.1	-0.241390663927034	0.809417252571231	0.972734697290637	-0.00149757483647181	-2.47250399490418	0.0137140101255774	0.229196074950561	-0.0272688914360436	rs1259182:83278750:C:T	chr15	82610000	15:83278750	rs783540:83254708:A:G	rs1259182:83278750:C:T	0.44856278366112	0.951766874588635	0.993687697628162	-24042
rs783523	ENSG00000169609.13	3.42338955601269	0.000732048296970502	0.0110905759940787	0.0351308586966346	C15orf40	ENSG00000169609	Gene	InGen	ENST00000514272.2;ENST00000538348.6;ENST00000510873.6;ENST00000512638.5;ENST00000451195.7;ENST00000304177.9;ENST00000508990.2;ENST00000563387.5;ENST00000565712.1;ENST00000505341.1;ENST00000506912.6;ENST00000565725.1	-0.371235349866862	0.710724275820695	0.945894704266895	-0.00229147304994747	-2.5816274086293	0.0100874740001096	0.201818003048093	-0.028448962353817	rs783523	chr15	82614804	15:83283555	rs783540:83254708:A:G	rs783523:83283555:C:T	0.440998487140696	0.987754309184344	0.99691369584512	-28847
rs783526:83285795:C:A	ENSG00000169609.13	3.42338955601269	0.000732048296970502	0.0110905759940787	0.0351308586966346	C15orf40	ENSG00000169609	Gene	InGen	ENST00000514272.2;ENST00000538348.6;ENST00000510873.6;ENST00000512638.5;ENST00000451195.7;ENST00000304177.9;ENST00000508990.2;ENST00000563387.5;ENST00000565712.1;ENST00000505341.1;ENST00000506912.6;ENST00000565725.1	-0.371235349866862	0.710724275820695	0.945894704266895	-0.00229147304994747	-2.5816274086293	0.0100874740001096	0.201818003048093	-0.028448962353817	rs783526:83285795:C:A	chr15	82617044	15:83285795	rs783540:83254708:A:G	rs783526:83285795:C:A	0.439485627836611	0.993863189527567	0.996926872708108	-31087
rs783527:83285847:C:T	ENSG00000169609.13	3.42338955601269	0.000732048296970502	0.0110905759940787	0.0351308586966346	C15orf40	ENSG00000169609	Gene	InGen	ENST00000514272.2;ENST00000538348.6;ENST00000510873.6;ENST00000512638.5;ENST00000451195.7;ENST00000304177.9;ENST00000508990.2;ENST00000563387.5;ENST00000565712.1;ENST00000505341.1;ENST00000506912.6;ENST00000565725.1	-0.371235349866862	0.710724275820695	0.945894704266895	-0.00229147304994747	-2.5816274086293	0.0100874740001096	0.201818003048093	-0.028448962353817	rs783527:83285847:C:T	chr15	82617096	15:83285847	rs783540:83254708:A:G	rs783527:83285847:C:T	0.438729198184569	0.990800055248764	0.996919128443782	-31139
rs34186444:83287500:A:G	ENSG00000169609.13	3.42338955601269	0.000732048296970502	0.0110905759940787	0.0351308586966346	C15orf40	ENSG00000169609	Gene	InGen	ENST00000514272.2;ENST00000538348.6;ENST00000510873.6;ENST00000512638.5;ENST00000451195.7;ENST00000304177.9;ENST00000508990.2;ENST00000563387.5;ENST00000565712.1;ENST00000505341.1;ENST00000506912.6;ENST00000565725.1	-0.314037571694341	0.753710764347304	0.958375934324707	-0.00193826742188549	-2.52252742723222	0.0119284331433923	0.215774306248468	-0.0277505909191353	rs34186444:83287500:A:G	chr15	82618749	15:83287500	rs783540:83254708:A:G	rs34186444:83287500:A:G	0.450832072617247	0.949045135637277	0.996825848525912	-32792
rs57181760:83290111:G:A	ENSG00000169609.13	3.42338955601269	0.000732048296970502	0.0110905759940787	0.0351308586966346	C15orf40	ENSG00000169609	Gene	InGen	ENST00000514272.2;ENST00000538348.6;ENST00000510873.6;ENST00000512638.5;ENST00000451195.7;ENST00000304177.9;ENST00000508990.2;ENST00000563387.5;ENST00000565712.1;ENST00000505341.1;ENST00000506912.6;ENST00000565725.1	-0.371235349866862	0.710724275820695	0.945894704266895	-0.00229147304994747	-2.5816274086293	0.0100874740001096	0.201818003048093	-0.028448962353817	rs57181760:83290111:G:A	chr15	82621360	15:83290111	rs783540:83254708:A:G	rs57181760:83290111:G:A	0.440242057488654	0.98468164446558	0.993835695932268	-35403
rs6708766:73737204:A:T	ENSG00000230002.2	3.42332404272746	0.000732216134537762	0.0110908817765012	0.0638454753145009	ALMS1-IT1	ENSG00000230002	Gene	InGen	ENST00000441587.2	0.892527492091851	0.372825615068241	0.815832820840185	0.00864485072558227	-2.67597295040513	0.00767018656669592	0.177179627234669	-0.0473592859351771	rs6708766:73737204:A:T	chr2	73510077	2:73737204	rs56145559:73623439:C:T	rs6708766:73737204:A:T	0.217693836978131	0.953541557279735	0.988037699118338	-113765
rs113399296:29969868:CTT:C	ENSG00000183604.14	3.42174677384588	0.000736267793585857	0.0111494931441423	0.164811656713524	SMG1P5	ENSG00000183604	Gene	InGen	ENST00000529428.5;ENST00000532983.1;ENST00000411546.3	3.27070847591741	0.00119777824791574	0.0254379805349948	0.0986234992129114	-1.29774241626642	0.1949120651672	0.718309649760335	-0.0680815481919234	rs113399296:29969868:CTT:C	chr16	29958547	16:29969868	rs11646127:29966277:G:C	rs113399296:29969868:CTT:C	0.418305597579425	0.960258621869797	0.999999999579135	-3591
rs9657190:38295928:A:G	ENSG00000165046.12	3.42170223606964	0.000736382505100114	0.0111494931441423	0.0480097946036953	LETM2	ENSG00000165046	Gene	InGen	ENST00000527334.5;ENST00000519476.6;ENST00000297720.9;ENST00000524874.5;ENST00000379957.8;ENST00000518883.6;ENST00000523983.6;ENST00000523268.6;ENST00000518121.5;ENST00000526356.1;ENST00000527710.5;ENST00000528827.1;ENST00000530448.5;ENST00000527175.1;ENST00000526075.1	0.741092726220247	0.459216909386692	0.859579858202485	0.00732052137035291	-2.27661704008345	0.0231869460132573	0.296649565757248	-0.0385775748605559	rs9657190:38295928:A:G	chr8	38438410	8:38295928	rs10156310:38209129:A:T	rs9657190:38295928:A:G	0.25844930417495	0.847462829507504	0.96041771512445	-86799
rs2278355	ENSG00000182774.10	-3.42112787964797	0.000737863315590408	0.0111696624520874	-0.0492194669284762	RPS17	ENSG00000182774	Gene	InGen	ENST00000330244.10;ENST00000560229.5;ENST00000561157.5;ENST00000558397.1;ENST00000561068.5;ENST00000560612.1;ENST00000561440.1;ENST00000560639.1;ENST00000559776.1;ENST00000559273.1	-5.27451284373178	2.55329731874379e-07	1.36006964193326e-05	-0.0600848492324976	-0.986550142046689	0.324290800897217	0.821353587013357	-0.0194841570381051	rs2278355	chr15	82662403	15:83331155	rs783540:83254708:A:G	rs2278355:83331155:C:T	0.429423459244533	0.932118107891961	0.98732079625401	-76447
rs6755217:73641285:C:T	ENSG00000273245.1	-3.42048986080867	0.000739511524612156	0.0111915397478121	-0.0858458418335817		ENSG00000273245	Gene	InGen	ENST00000608509.1	-2.07733466642156	0.0386212340479494	0.309481646201826	-0.0354162938242428	1.79102524541925	0.0738311214747596	0.511052892255938	0.0507569829556918	rs6755217:73641285:C:T	chr2	73414157	2:73641285	rs56145559:73623439:C:T	rs6755217:73641285:C:T	0.214711729622266	0.97063009594668	0.988118927485286	-17846
rs12911134:83373943:C:G	ENSG00000169609.13	3.42045313308822	0.000739606508881688	0.0111915397478121	0.0358293664426107	C15orf40	ENSG00000169609	Gene	InGen	ENST00000514272.2;ENST00000538348.6;ENST00000510873.6;ENST00000512638.5;ENST00000451195.7;ENST00000304177.9;ENST00000508990.2;ENST00000563387.5;ENST00000565712.1;ENST00000505341.1;ENST00000506912.6;ENST00000565725.1	0.363189314951622	0.716719243517629	0.948236639843473	0.00219315105197109	-2.31562962595672	0.0209401735743464	0.282489841575128	-0.0246561746849955	rs12911134:83373943:C:G	chr15	82705191	15:83373943	rs783540:83254708:A:G	rs12911134:83373943:C:G	0.430417495029821	0.802630375623857	0.918039395081927	-119235
rs2746150	ENSG00000214922.9	-3.41946116964267	0.000742176216661104	0.0112281620016681	-0.1838373924417	HLA-F-AS1	ENSG00000214922	Gene	InGen	ENST00000399247.6;ENST00000458236.1;ENST00000434086.1	-3.40782160073543	0.000744315235903759	0.0171235791645321	-0.0622900148497481	2.12539619494341	0.0339922228856237	0.348734116875186	0.105227892191899	rs2746150	chr6	29474924	6:29442701	rs3130820:29206683:T:A	rs2746150:29442701:C:T	0.0725646123260437	0.897559468754139	0.969038716464696	-236018
rs404240	ENSG00000204642.13	-3.41805260052528	0.000745839495399127	0.0112813104827648	-0.155384774348409	HLA-F	ENSG00000204642	Gene	InGen	ENST00000376861.5;ENST00000259951.11;ENST00000334668.8;ENST00000462777.1;ENST00000489502.5;ENST00000482257.1;ENST00000434407.6;ENST00000486194.1;ENST00000485513.1;ENST00000429294.3;ENST00000484704.5;ENST00000606273.3;ENST00000465459.2;ENST00000475996.1;ENST00000444621.1	-2.28487400035988	0.0230181154065139	0.237545181100314	-0.0624929905198264	2.13499848145021	0.0331960739211411	0.343827890620041	0.108493736402407	rs404240	chr6	29556180	6:29523957	rs3130820:29206683:T:A	rs404240:29523957:A:G	0.073558648111332	0.884363507343412	0.968974202493866	-317274
rs4808942:19420581:C:T	ENSG00000129933.20	-3.41651629256252	0.000749854252414358	0.0113320681375189	-0.032224347664944	MAU2	ENSG00000129933	Gene	InGen	ENST00000262815.12;ENST00000609122.5;ENST00000586189.7;ENST00000592069.1;ENST00000609060.1;ENST00000585823.7;ENST00000590837.8;ENST00000587938.7;ENST00000262816.11;ENST00000587638.6;ENST00000587362.5;ENST00000587709.5;ENST00000589947.7;ENST00000590882.1;ENST00000499453.2;ENST00000589637.1	-3.95875244808003	9.41382960298761e-05	0.00276925022685146	-0.0227313784901916	0.922719890978499	0.356551995673757	0.835186867753243	0.00930019042948041	rs4808942:19420581:C:T	chr19	19309772	19:19420581	rs2905432:19484295:G:A	rs4808942:19420581:C:T	0.319085487077535	0.854893341225377	0.952220075966722	63714
rs2285859:19422485:A:G	ENSG00000129933.20	-3.41651629256252	0.000749854252414358	0.0113320681375189	-0.032224347664944	MAU2	ENSG00000129933	Gene	InGen	ENST00000262815.12;ENST00000609122.5;ENST00000586189.7;ENST00000592069.1;ENST00000609060.1;ENST00000585823.7;ENST00000590837.8;ENST00000587938.7;ENST00000262816.11;ENST00000587638.6;ENST00000587362.5;ENST00000587709.5;ENST00000589947.7;ENST00000590882.1;ENST00000499453.2;ENST00000589637.1	-3.95875244808003	9.41382960298761e-05	0.00276925022685146	-0.0227313784901916	0.922719890978499	0.356551995673757	0.835186867753243	0.00930019042948041	rs2285859:19422485:A:G	chr19	19311676	19:19422485	rs2905432:19484295:G:A	rs2285859:19422485:A:G	0.319085487077535	0.854893341225377	0.952220075966722	61810
rs12977937:19429975:C:G	ENSG00000129933.20	-3.41651629256252	0.000749854252414358	0.0113320681375189	-0.032224347664944	MAU2	ENSG00000129933	Gene	InGen	ENST00000262815.12;ENST00000609122.5;ENST00000586189.7;ENST00000592069.1;ENST00000609060.1;ENST00000585823.7;ENST00000590837.8;ENST00000587938.7;ENST00000262816.11;ENST00000587638.6;ENST00000587362.5;ENST00000587709.5;ENST00000589947.7;ENST00000590882.1;ENST00000499453.2;ENST00000589637.1	-3.92808041565695	0.000106312022618154	0.00308987301623375	-0.0226359439926703	0.924826803413492	0.355455776191072	0.835186867753243	0.00933796505775122	rs12977937:19429975:C:G	chr19	19319166	19:19429975	rs2905432:19484295:G:A	rs12977937:19429975:C:G	0.320079522862823	0.859176049527426	0.952422820890405	54320
rs12219027:104811203:T:C	ENSG00000148842.17	3.41601962937743	0.000751156472251601	0.0113320681375189	0.0513516505643251	CNNM2	ENSG00000148842	Gene	InGen	ENST00000369878.8;ENST00000369875.3;ENST00000433628.2;ENST00000475511.1	0.132534584775992	0.894650318516697	0.98790186052433	0.00235157167093388	-2.15334021249913	0.0317197226057213	0.340830062936615	-0.0511178856369049	rs12219027:104811203:T:C	chr10	103051446	10:104811203	rs12416331:104928914:T:A	rs12219027:104811203:T:C	0.0884691848906561	0.987686959922626	0.999999998745866	117711
rs11191534:104815827:A:G	ENSG00000148842.17	3.41601962937743	0.000751156472251601	0.0113320681375189	0.0513516505643251	CNNM2	ENSG00000148842	Gene	InGen	ENST00000369878.8;ENST00000369875.3;ENST00000433628.2;ENST00000475511.1	0.132534584775992	0.894650318516697	0.98790186052433	0.00235157167093388	-2.15334021249913	0.0317197226057213	0.340830062936615	-0.0511178856369049	rs11191534:104815827:A:G	chr10	103056070	10:104815827	rs12416331:104928914:T:A	rs11191534:104815827:A:G	0.0884691848906561	0.987686959922626	0.999999998745866	113087
rs11191543:104824387:G:A	ENSG00000148842.17	3.41601962937743	0.000751156472251601	0.0113320681375189	0.0513516505643251	CNNM2	ENSG00000148842	Gene	InGen	ENST00000369878.8;ENST00000369875.3;ENST00000433628.2;ENST00000475511.1	0.17507067744787	0.861142196300805	0.982083970440012	0.00306000563444462	-2.11917123909065	0.0345170476896992	0.35125695662899	-0.0500093907739195	rs11191543:104824387:G:A	chr10	103064630	10:104824387	rs12416331:104928914:T:A	rs11191543:104824387:G:A	0.0894632206759443	0.975647542958141	0.999999998744497	104527
rs10458729:104841479:C:T	ENSG00000148842.17	3.41601962937743	0.000751156472251601	0.0113320681375189	0.0513516505643251	CNNM2	ENSG00000148842	Gene	InGen	ENST00000369878.8;ENST00000369875.3;ENST00000433628.2;ENST00000475511.1	0.101952239807115	0.918862693867812	0.988908094408642	0.00175125459416461	-2.33777932170368	0.0197511707873357	0.273682047199776	-0.0539544685829584	rs10458729:104841479:C:T	chr10	103081722	10:104841479	rs12416331:104928914:T:A	rs10458729:104841479:C:T	0.0884691848906561	0.987686959922626	0.999999998745866	87435
rs11191551:104850835:A:G	ENSG00000148842.17	3.41601962937743	0.000751156472251601	0.0113320681375189	0.0513516505643251	CNNM2	ENSG00000148842	Gene	InGen	ENST00000369878.8;ENST00000369875.3;ENST00000433628.2;ENST00000475511.1	0.101952239807115	0.918862693867812	0.988908094408642	0.00175125459416461	-2.33777932170368	0.0197511707873357	0.273682047199776	-0.0539544685829584	rs11191551:104850835:A:G	chr10	103091078	10:104850835	rs12416331:104928914:T:A	rs11191551:104850835:A:G	0.0884691848906561	0.987686959922626	0.999999998745866	78079
rs1060240:104883337:A:G	ENSG00000148842.17	3.41601962937743	0.000751156472251601	0.0113320681375189	0.0513516505643251	CNNM2	ENSG00000148842	Gene	InGen	ENST00000369878.8;ENST00000369875.3;ENST00000433628.2;ENST00000475511.1	0.268711256246595	0.788336582587019	0.966629486333328	0.0045719863615739	-2.36240373116826	0.0184991003517473	0.265195766815142	-0.0543023012884975	rs1060240:104883337:A:G	chr10	103123580	10:104883337	rs12416331:104928914:T:A	rs1060240:104883337:A:G	0.0874751491053678	1	0.999999998747232	45577
rs10883835:104884208:T:C	ENSG00000148842.17	3.41601962937743	0.000751156472251601	0.0113320681375189	0.0513516505643251	CNNM2	ENSG00000148842	Gene	InGen	ENST00000369878.8;ENST00000369875.3;ENST00000433628.2;ENST00000475511.1	0.256631182569542	0.797639404951691	0.969704564711426	0.00436702731348011	-2.35962854529449	0.0186366378018324	0.266444852080477	-0.0542372944902038	rs10883835:104884208:T:C	chr10	103124451	10:104884208	rs12416331:104928914:T:A	rs10883835:104884208:T:C	0.0874751491053678	1	0.999999998747232	44706
rs79993475:104901031:A:G	ENSG00000148842.17	3.41601962937743	0.000751156472251601	0.0113320681375189	0.0513516505643251	CNNM2	ENSG00000148842	Gene	InGen	ENST00000369878.8;ENST00000369875.3;ENST00000433628.2;ENST00000475511.1	0.256631182569542	0.797639404951691	0.969704564711426	0.00436702731348011	-2.35962854529449	0.0186366378018324	0.266444852080477	-0.0542372944902038	rs79993475:104901031:A:G	chr10	103141274	10:104901031	rs12416331:104928914:T:A	rs79993475:104901031:A:G	0.0874751491053678	1	0.999999998747232	27883
rs138172222:104902430:G:GA	ENSG00000148842.17	3.41601962937743	0.000751156472251601	0.0113320681375189	0.0513516505643251	CNNM2	ENSG00000148842	Gene	InGen	ENST00000369878.8;ENST00000369875.3;ENST00000433628.2;ENST00000475511.1	0.256631182569542	0.797639404951691	0.969704564711426	0.00436702731348011	-2.35962854529449	0.0186366378018324	0.266444852080477	-0.0542372944902038	rs138172222:104902430:G:GA	chr10	103142673	10:104902430	rs12416331:104928914:T:A	rs138172222:104902430:G:GA	0.0874751491053678	1	0.999999998747232	26484
rs79680647:104910959:G:A	ENSG00000148842.17	3.41601962937743	0.000751156472251601	0.0113320681375189	0.0513516505643251	CNNM2	ENSG00000148842	Gene	InGen	ENST00000369878.8;ENST00000369875.3;ENST00000433628.2;ENST00000475511.1	0.256631182569542	0.797639404951691	0.969704564711426	0.00436702731348011	-2.35962854529449	0.0186366378018324	0.266444852080477	-0.0542372944902038	rs79680647:104910959:G:A	chr10	103151202	10:104910959	rs12416331:104928914:T:A	rs79680647:104910959:G:A	0.0874751491053678	1	0.999999998747232	17955
rs12911134:83373943:C:G	ENSG00000188659.9	-3.41529123506007	0.000753070100298269	0.0113586561272699	-0.052637281291807	SAXO2	ENSG00000188659	Gene	InGen	ENST00000566205.1;ENST00000339465.5;ENST00000569120.1;ENST00000566861.5;ENST00000562097.5;ENST00000565432.1;ENST00000565501.1;ENST00000565006.1	-1.54650343482599	0.123037245855227	0.551058935807955	-0.0201721649180318	1.45282974916404	0.146833128375969	0.651141435248233	0.0272684278809578	rs12911134:83373943:C:G	chr15	82705191	15:83373943	rs783540:83254708:A:G	rs12911134:83373943:C:G	0.430417495029821	0.802630375623857	0.918039395081927	-119235
rs4808939:19410480:C:T	ENSG00000129933.20	-3.41519900714991	0.000753312724999186	0.0113600345363559	-0.032303009731844	MAU2	ENSG00000129933	Gene	InGen	ENST00000262815.12;ENST00000609122.5;ENST00000586189.7;ENST00000592069.1;ENST00000609060.1;ENST00000585823.7;ENST00000590837.8;ENST00000587938.7;ENST00000262816.11;ENST00000587638.6;ENST00000587362.5;ENST00000587709.5;ENST00000589947.7;ENST00000590882.1;ENST00000499453.2;ENST00000589637.1	-3.84147421654382	0.000149256323035448	0.00419211705506137	-0.0222404403696448	0.826741361325704	0.408737051142144	0.862602761219535	0.00837541256992777	rs4808939:19410480:C:T	chr19	19299671	19:19410480	rs2905432:19484295:G:A	rs4808939:19410480:C:T	0.318091451292247	0.850622329608482	0.952015578587454	73815
rs1010207:19416045:T:C	ENSG00000129933.20	-3.41492080841182	0.000754045027297096	0.0113687952991558	-0.0322169903158976	MAU2	ENSG00000129933	Gene	InGen	ENST00000262815.12;ENST00000609122.5;ENST00000586189.7;ENST00000592069.1;ENST00000609060.1;ENST00000585823.7;ENST00000590837.8;ENST00000587938.7;ENST00000262816.11;ENST00000587638.6;ENST00000587362.5;ENST00000587709.5;ENST00000589947.7;ENST00000590882.1;ENST00000499453.2;ENST00000589637.1	-3.98246007293876	8.56479841214187e-05	0.00254562082126441	-0.0229923022958295	0.878781524160696	0.379897999554797	0.848812585094553	0.00888700742575381	rs1010207:19416045:T:C	chr19	19305236	19:19416045	rs2905432:19484295:G:A	rs1010207:19416045:T:C	0.319085487077535	0.854893341225377	0.952220075966722	68250
rs2965199:19475088:G:A	ENSG00000129933.20	-3.41460472776072	0.000754877853528493	0.0113782447838976	-0.0318290249162588	MAU2	ENSG00000129933	Gene	InGen	ENST00000262815.12;ENST00000609122.5;ENST00000586189.7;ENST00000592069.1;ENST00000609060.1;ENST00000585823.7;ENST00000590837.8;ENST00000587938.7;ENST00000262816.11;ENST00000587638.6;ENST00000587362.5;ENST00000587709.5;ENST00000589947.7;ENST00000590882.1;ENST00000499453.2;ENST00000589637.1	-4.00709703043727	7.75980424914378e-05	0.00232639364725029	-0.0235045903305846	0.827322505968854	0.408407949612048	0.862330656845462	0.0084982683511184	rs2965199:19475088:G:A	chr19	19364279	19:19475088	rs2905432:19484295:G:A	rs2965199:19475088:G:A	0.324055666003976	0.929015387506737	0.981399216411588	9207
rs2565064:27327841:C:G	ENSG00000104228.12	3.41441230710667	0.000755385274685269	0.0113782447838976	0.0548030148139994	TRIM35	ENSG00000104228	Gene	InGen	ENST00000305364.8;ENST00000521283.1;ENST00000521253.1;ENST00000519219.1	2.21297161680858	0.0276521757474077	0.265161715893743	0.0297445372213558	-2.11274688309975	0.035065946660242	0.353769589929012	-0.0456317054754232	rs2565064:27327841:C:G	chr8	27470324	8:27327841	rs2565065:27328021:A:G	rs2565064:27327841:C:G	0.018910741301059	1	0.999999994610072	180
rs2565065	ENSG00000104228.12	3.41441230710667	0.000755385274685269	0.0113782447838976	0.0548030148139994	TRIM35	ENSG00000104228	Gene	InGen	ENST00000305364.8;ENST00000521283.1;ENST00000521253.1;ENST00000519219.1	2.21297161680858	0.0276521757474077	0.265161715893743	0.0297445372213558	-2.11274688309975	0.035065946660242	0.353769589929012	-0.0456317054754232	rs2565065	chr8	27470504	8:27328021	rs2565065:27328021:A:G	rs2565065:27328021:A:G	0.018910741301059	1	1	0
rs2472554:27328354:G:C	ENSG00000104228.12	3.41441230710667	0.000755385274685269	0.0113782447838976	0.0548030148139994	TRIM35	ENSG00000104228	Gene	InGen	ENST00000305364.8;ENST00000521283.1;ENST00000521253.1;ENST00000519219.1	2.34100892666932	0.0198864219828658	0.21621054191121	0.0315288037496607	-2.00566019649256	0.0453747993597225	0.405659107022063	-0.0433387761620878	rs2472554:27328354:G:C	chr8	27470837	8:27328354	rs2565065:27328021:A:G	rs2472554:27328354:G:C	0.018910741301059	1	0.999999994610072	-333
rs2074299:19380646:T:C	ENSG00000129933.20	-3.41439566680194	0.000755429170824314	0.0113782447838976	-0.0318017597527238	MAU2	ENSG00000129933	Gene	InGen	ENST00000262815.12;ENST00000609122.5;ENST00000586189.7;ENST00000592069.1;ENST00000609060.1;ENST00000585823.7;ENST00000590837.8;ENST00000587938.7;ENST00000262816.11;ENST00000587638.6;ENST00000587362.5;ENST00000587709.5;ENST00000589947.7;ENST00000590882.1;ENST00000499453.2;ENST00000589637.1	-3.86436549750138	0.00013653445789837	0.00387974663729357	-0.0220139779154436	0.887294796321053	0.375302478794906	0.845453501146895	0.00887964360268381	rs2074299:19380646:T:C	chr19	19269837	19:19380646	rs2905432:19484295:G:A	rs2074299:19380646:T:C	0.318091451292247	0.850632851279565	0.952021466490615	103649
rs10101096	ENSG00000165046.12	3.41364605443672	0.000757409078440081	0.0114057789731252	0.0524529517035104	LETM2	ENSG00000165046	Gene	InGen	ENST00000527334.5;ENST00000519476.6;ENST00000297720.9;ENST00000524874.5;ENST00000379957.8;ENST00000518883.6;ENST00000523983.6;ENST00000523268.6;ENST00000518121.5;ENST00000526356.1;ENST00000527710.5;ENST00000528827.1;ENST00000530448.5;ENST00000527175.1;ENST00000526075.1	0.446348668415872	0.655667407738239	0.929956892581488	0.0048209648223152	-2.40476218724298	0.016507697783338	0.25088931067891	-0.0441162536124573	rs10101096	chr8	38434629	8:38292147	rs10156310:38209129:A:T	rs10101096:38292147:A:C	0.245526838966203	0.920310754346172	0.967113419879659	-83018
rs3215418:38265165:C:CAA	ENSG00000165046.12	3.41326189935822	0.000758425603480261	0.0114187975104863	0.0496117739008311	LETM2	ENSG00000165046	Gene	InGen	ENST00000527334.5;ENST00000519476.6;ENST00000297720.9;ENST00000524874.5;ENST00000379957.8;ENST00000518883.6;ENST00000523983.6;ENST00000523268.6;ENST00000518121.5;ENST00000526356.1;ENST00000527710.5;ENST00000528827.1;ENST00000530448.5;ENST00000527175.1;ENST00000526075.1	1.08089833098985	0.280610482083797	0.742402186595278	0.0115232751882863	-1.71495448186679	0.0869087743117498	0.543557375979254	-0.0305599115213142	rs3215418:38265165:C:CAA	chr8	38407647	8:38265165	rs10156310:38209129:A:T	rs3215418:38265165:C:CAA	0.250497017892644	0.90576017165866	0.972307822697896	-56036
rs28510258:9882303:T:C	ENSG00000183454.15	3.41262797125169	0.00076010584947605	0.0114418017590269	0.0357238094946787	GRIN2A	ENSG00000183454	Gene	InGen	ENST00000396573.6;ENST00000396575.6;ENST00000461292.3;ENST00000535259.5;ENST00000636273.1;ENST00000562109.5;ENST00000330684.3;ENST00000463531.1;ENST00000566683.1;ENST00000568247.3;ENST00000637393.1;ENST00000566670.2;ENST00000637334.1;ENST00000566665.1;ENST00000636406.1;ENST00000637188.1	0.00984799497218505	0.992149109410126	0.998784374934909	0.000112548961100025	-2.16988905065882	0.0304364838554922	0.336926161177914	-0.0392218823267081	rs28510258:9882303:T:C	chr16	9788446	16:9882303	rs7191183:9900057:T:C	rs28510258:9882303:T:C	0.337972166998012	0.891268491520776	0.980879620357579	17754
rs3802888	ENSG00000175224.16	-3.41216940281316	0.000761323467074737	0.0114578342828795	-0.0306855413827154	ATG13	ENSG00000175224	Gene	InGen	ENST00000580238.5;ENST00000579280.1;ENST00000581416.5;ENST00000529655.5;ENST00000526715.5;ENST00000533325.5;ENST00000581438.5;ENST00000583249.5;ENST00000530500.5;ENST00000526508.5;ENST00000578626.5;ENST00000577256.5;ENST00000524625.5;ENST00000530942.1;ENST00000534610.5;ENST00000582547.5;ENST00000359513.8;ENST00000528494.5;ENST00000395549.3;ENST00000528145.5;ENST00000525850.1;ENST00000528984.5;ENST00000527907.5;ENST00000528704.1;ENST00000533316.1;ENST00000531933.1;ENST00000525009.5;ENST00000529395.1;ENST00000532067.1;ENST00000526485.1	-1.42923025763118	0.1539785079966	0.60705785724998	-0.011661049470781	1.63538873180637	0.102531512493733	0.567960793893147	0.0184730564320662	rs3802888	chr11	46494352	11:46515902	rs7951870:46373311:T:C	rs3802888:46515902:A:G	0.173956262425447	0.972645712742932	0.993043318924292	-142591
rs9652567:83368514:T:G	ENSG00000188659.9	-3.4119671325179	0.000761861126075247	0.0114610246829575	-0.0534059560685883	SAXO2	ENSG00000188659	Gene	InGen	ENST00000566205.1;ENST00000339465.5;ENST00000569120.1;ENST00000566861.5;ENST00000562097.5;ENST00000565432.1;ENST00000565501.1;ENST00000565006.1	-1.70612942093053	0.0890189111576877	0.473909998768367	-0.0224903862450944	1.271803945392	0.203972585336437	0.726122719356503	0.0237513659738408	rs9652567:83368514:T:G	chr15	82699762	15:83368514	rs783540:83254708:A:G	rs9652567:83368514:T:G	0.403578528827038	0.908020163026937	0.982705687216735	-113806
rs4779050	ENSG00000188659.9	-3.4119671325179	0.000761861126075247	0.0114610246829575	-0.0534059560685883	SAXO2	ENSG00000188659	Gene	InGen	ENST00000566205.1;ENST00000339465.5;ENST00000569120.1;ENST00000566861.5;ENST00000562097.5;ENST00000565432.1;ENST00000565501.1;ENST00000565006.1	-1.6284188048815	0.104485767805633	0.516457131818637	-0.021533202746846	1.30511470057722	0.192391712241994	0.715664329646416	0.024406308077787	rs4779050	chr15	82699986	15:83368738	rs783540:83254708:A:G	rs4779050:83368738:T:G	0.403578528827038	0.908020163026937	0.982705687216735	-114030
rs7571105:200050126:A:G	ENSG00000119042.16	3.41191746577608	0.000761993200557681	0.0114610246829575	0.0513995851718626	SATB2	ENSG00000119042	Gene	InGen	ENST00000417098.5;ENST00000614512.4;ENST00000443023.5;ENST00000260926.9;ENST00000428695.5;ENST00000457245.5;ENST00000473517.1;ENST00000483346.2;ENST00000484124.1;ENST00000440919.1;ENST00000463386.1	0.693976669633331	0.4882338516505	0.871122947706212	0.0128696782346	-1.6374085636954	0.102108907096583	0.567246605574159	-0.050312478167343	rs7571105:200050126:A:G	chr2	199185403	2:200050126	rs1451488:199990107:A:G	rs7571105:200050126:A:G	0.459244532803181	0.910513042141736	0.983224973843598	-60019
rs11864819:68133263:A:G	ENSG00000141098.12	-3.41183475589406	0.000762213191300392	0.0114620383686362	-0.0336985573165319	GFOD2	ENSG00000141098	Gene	InGen	ENST00000602377.1;ENST00000268797.11;ENST00000602522.1;ENST00000602627.1;ENST00000602279.2;ENST00000602496.1;ENST00000602855.2	-3.83497421224139	0.000153068313729689	0.00429116540840113	-0.0261373016427815	0.754285216775822	0.450996168314153	0.882328039892586	0.00887314806003868	rs11864819:68133263:A:G	chr16	68099360	16:68133263	rs1975802:68285847:A:G	rs11864819:68133263:A:G	0.184890656063618	0.870718399578519	0.99255772842782	152584
rs2315022:19413381:A:G	ENSG00000129933.20	-3.41064781984234	0.000765376734213692	0.0115050046055088	-0.031946294588788	MAU2	ENSG00000129933	Gene	InGen	ENST00000262815.12;ENST00000609122.5;ENST00000586189.7;ENST00000592069.1;ENST00000609060.1;ENST00000585823.7;ENST00000590837.8;ENST00000587938.7;ENST00000262816.11;ENST00000587638.6;ENST00000587362.5;ENST00000587709.5;ENST00000589947.7;ENST00000590882.1;ENST00000499453.2;ENST00000589637.1	-3.98246007293876	8.56479841214187e-05	0.00254562082126441	-0.0229923022958295	0.854765235631032	0.393047961492725	0.855284928691283	0.00861300011537843	rs2315022:19413381:A:G	chr19	19302572	19:19413381	rs2905432:19484295:G:A	rs2315022:19413381:A:G	0.319085487077535	0.854893341225377	0.952220075966722	70914
rs2301786:19413947:A:G	ENSG00000129933.20	-3.41064781984234	0.000765376734213692	0.0115050046055088	-0.031946294588788	MAU2	ENSG00000129933	Gene	InGen	ENST00000262815.12;ENST00000609122.5;ENST00000586189.7;ENST00000592069.1;ENST00000609060.1;ENST00000585823.7;ENST00000590837.8;ENST00000587938.7;ENST00000262816.11;ENST00000587638.6;ENST00000587362.5;ENST00000587709.5;ENST00000589947.7;ENST00000590882.1;ENST00000499453.2;ENST00000589637.1	-3.98246007293876	8.56479841214187e-05	0.00254562082126441	-0.0229923022958295	0.854765235631032	0.393047961492725	0.855284928691283	0.00861300011537843	rs2301786:19413947:A:G	chr19	19303138	19:19413947	rs2905432:19484295:G:A	rs2301786:19413947:A:G	0.319085487077535	0.854893341225377	0.952220075966722	70348
rs783533:83250186:C:T	ENSG00000274376.4	3.4104758547221	0.000765836089513685	0.0115096062480454	0.0642929930330489	ADAMTS7P1	ENSG00000274376	Gene	InGen	ENST00000613213.4;ENST00000614978.4;ENST00000620003.1	1.13599617188003	0.256864840906569	0.722146100032231	0.00840908859302768	-2.57237461960895	0.010357814325243	0.203887338179374	-0.0452594500883764	rs783533:83250186:C:T	chr15	82581437	15:83250186	rs783540:83254708:A:G	rs783533:83250186:C:T	0.458250497017893	0.843015865075966	0.995421394174261	4522
rs7201591	ENSG00000141084.10	-3.40979751824066	0.000767650583780738	0.011534568103642	-0.0523153480187409	RANBP10	ENSG00000141084	Gene	InGen	ENST00000317506.7;ENST00000630626.2;ENST00000448631.6;ENST00000602506.5;ENST00000602677.5;ENST00000602525.5;ENST00000602638.5;ENST00000602815.5;ENST00000602887.1	-1.56148913810892	0.119462628664267	0.545309021077009	-0.0119100374483217	4.0116643247332	6.85098925689741e-05	0.00472605330331577	0.0588621919589119	rs7201591	chr16	68052202	16:68086105	rs1975802:68285847:A:G	rs7201591:68086105:A:G	0.176938369781312	0.852117570658116	0.9558988992185	199742
rs4808203	ENSG00000129933.20	-3.40830127794093	0.000771667116502604	0.0115926007577953	-0.0334836522271188	MAU2	ENSG00000129933	Gene	InGen	ENST00000262815.12;ENST00000609122.5;ENST00000586189.7;ENST00000592069.1;ENST00000609060.1;ENST00000585823.7;ENST00000590837.8;ENST00000587938.7;ENST00000262816.11;ENST00000587638.6;ENST00000587362.5;ENST00000587709.5;ENST00000589947.7;ENST00000590882.1;ENST00000499453.2;ENST00000589637.1	-5.25513701117008	2.81204138985923e-07	1.47079353418107e-05	-0.0350069290114626	0.0370857500588572	0.97042989737934	0.99531658977866	0.000403934895878706	rs4808203	chr19	19457850	19:19568659	rs2905432:19484295:G:A	rs4808203:19568659:T:C	0.325049701789264	0.968948700524423	0.999999999539448	-84364
rs113610474:68243884:C:CATG	ENSG00000141098.12	-3.4062888592213	0.000777100260470475	0.0116718874155127	-0.0343803250643056	GFOD2	ENSG00000141098	Gene	InGen	ENST00000602377.1;ENST00000268797.11;ENST00000602522.1;ENST00000602627.1;ENST00000602279.2;ENST00000602496.1;ENST00000602855.2	-3.46640414395489	0.000604521641723836	0.0143875385028383	-0.0243575228240719	0.638107705180713	0.523665349281655	0.9058989939315	0.0076996707188245	rs113610474:68243884:C:CATG	chr16	68209981	16:68243884	rs1975802:68285847:A:G	rs113610474:68243884:C:CATG	0.18389662027833	0.876520325165276	0.992573439610353	41963
rs4283241	ENSG00000183604.14	3.40529474439481	0.000779797349341437	0.0117100555974476	0.164952612789873	SMG1P5	ENSG00000183604	Gene	InGen	ENST00000529428.5;ENST00000532983.1;ENST00000411546.3	3.11882805565847	0.00199207495485557	0.03844014213272	0.094428265790869	-1.33323200548676	0.182999712663209	0.703422808869175	-0.0703559821689702	rs4283241	chr16	29977028	16:29988349	rs11646127:29966277:G:C	rs4283241:29988349:G:A	0.418305597579425	0.911198126671967	0.974119644225822	-22072
rs11642764	ENSG00000183454.15	3.40516282658583	0.000780155906284547	0.0117130982899575	0.0373030294844382	GRIN2A	ENSG00000183454	Gene	InGen	ENST00000396573.6;ENST00000396575.6;ENST00000461292.3;ENST00000535259.5;ENST00000636273.1;ENST00000562109.5;ENST00000330684.3;ENST00000463531.1;ENST00000566683.1;ENST00000568247.3;ENST00000637393.1;ENST00000566670.2;ENST00000637334.1;ENST00000566665.1;ENST00000636406.1;ENST00000637188.1	0.384286415905272	0.701038420731833	0.942535547607532	0.0042952872254183	-2.12759541837494	0.0338084491459357	0.347494948037023	-0.0392082049815717	rs11642764	chr16	9829322	16:9923179	rs7191183:9900057:T:C	rs11642764:9923179:G:A	0.28727634194831	0.816543811475062	0.978794029636673	-23122
rs11631963	ENSG00000214575.9	-3.40503855686437	0.000780493816370574	0.0117134890155563	-0.0387080917122643	CPEB1	ENSG00000214575	Gene	InGen	ENST00000618698.4;ENST00000614918.4;ENST00000611031.4;ENST00000618449.4;ENST00000617958.4;ENST00000615198.4;ENST00000611163.4;ENST00000616959.4;ENST00000617462.4;ENST00000620182.4;ENST00000617522.4;ENST00000614977.4;ENST00000570205.1;ENST00000568994.1;ENST00000569257.5;ENST00000567678.1;ENST00000566716.1;ENST00000563519.1	-0.978416019565122	0.328656937837721	0.782215041207934	-0.00785845280761874	3.38917288080999	0.000750549843398616	0.0342019443366907	0.0458656565120628	rs11631963	chr15	82649451	15:83318202	rs783540:83254708:A:G	rs11631963:83318202:T:C	0.41948310139165	0.971521941706265	0.987672572872133	-63494
rs1864699	ENSG00000214575.9	-3.40503855686437	0.000780493816370574	0.0117134890155563	-0.0387080917122643	CPEB1	ENSG00000214575	Gene	InGen	ENST00000618698.4;ENST00000614918.4;ENST00000611031.4;ENST00000618449.4;ENST00000617958.4;ENST00000615198.4;ENST00000611163.4;ENST00000616959.4;ENST00000617462.4;ENST00000620182.4;ENST00000617522.4;ENST00000614977.4;ENST00000570205.1;ENST00000568994.1;ENST00000569257.5;ENST00000567678.1;ENST00000566716.1;ENST00000563519.1	-0.920306063738578	0.358152263402765	0.805019009639391	-0.00736855549250402	3.41155370679343	0.000692718796842903	0.0321915527243528	0.0460898269277853	rs1864699	chr15	82654567	15:83323318	rs783540:83254708:A:G	rs1864699:83323318:A:G	0.41948310139165	0.971521941706265	0.987672572872133	-68610
rs3055576:63879498:G:GTAGCA	ENSG00000163636.10	-3.40442951896986	0.000782151870171919	0.0117360278817606	-0.0324807999865572	PSMD6	ENSG00000163636	Gene	InGen	ENST00000295901.8;ENST00000394431.6;ENST00000467853.5;ENST00000480205.5;ENST00000463139.5;ENST00000476464.5;ENST00000492933.5;ENST00000482510.5;ENST00000497315.5;ENST00000475036.1;ENST00000497323.5;ENST00000478185.1	-2.66945074530406	0.0080112990284925	0.114582156989819	-0.0158075166384286	0.232689012803066	0.81608822397085	0.974245123808997	0.00248800698490899	rs3055576:63879498:G:GTAGCA	chr3	63893822	3:63879498	rs704373:63867355:A:G	rs3055576:63879498:G:GTAGCA	0.310136157337368	0.964890071974391	0.985762565178546	-12143
rs71412256:83258986:A:C	ENSG00000274376.4	3.40423560364231	0.000782680478463746	0.0117416140322201	0.0652336115136641	ADAMTS7P1	ENSG00000274376	Gene	InGen	ENST00000613213.4;ENST00000614978.4;ENST00000620003.1	0.965133510293363	0.33525529100771	0.787504693319357	0.00789576543173404	-3.03292124991519	0.00253458972264872	0.0921924885596947	-0.0574732161967532	rs71412256:83258986:A:C	chr15	82590236	15:83258986	rs783540:83254708:A:G	rs71412256:83258986:A:C	0.412254160363086	0.876501591734606	0.989845869176015	-4278
rs12611560:200048332:A:G	ENSG00000119042.16	3.39886544470761	0.000797452688883189	0.0119608349186845	0.0516858709408674	SATB2	ENSG00000119042	Gene	InGen	ENST00000417098.5;ENST00000614512.4;ENST00000443023.5;ENST00000260926.9;ENST00000428695.5;ENST00000457245.5;ENST00000473517.1;ENST00000483346.2;ENST00000484124.1;ENST00000440919.1;ENST00000463386.1	1.17355595835783	0.241503787281044	0.709544671971243	0.0221924223109219	-1.31946722579851	0.187554085796123	0.709544459774105	-0.0407439521922841	rs12611560:200048332:A:G	chr2	199183609	2:200048332	rs1451488:199990107:A:G	rs12611560:200048332:A:G	0.458250497017893	0.906775934282092	0.983171169207461	-58225
rs11648283:9892800:T:A	ENSG00000183454.15	3.39870775930837	0.000797890359846261	0.0119650102793955	0.0355476648259877	GRIN2A	ENSG00000183454	Gene	InGen	ENST00000396573.6;ENST00000396575.6;ENST00000461292.3;ENST00000535259.5;ENST00000636273.1;ENST00000562109.5;ENST00000330684.3;ENST00000463531.1;ENST00000566683.1;ENST00000568247.3;ENST00000637393.1;ENST00000566670.2;ENST00000637334.1;ENST00000566665.1;ENST00000636406.1;ENST00000637188.1	0.938332235390878	0.348828519692111	0.798652872289981	0.0104442050547649	-1.88296060361692	0.0602256371993078	0.469115732443072	-0.0334909719611348	rs11648283:9892800:T:A	chr16	9798943	16:9892800	rs7191183:9900057:T:C	rs11648283:9892800:T:A	0.334990059642147	0.903521584320322	0.981025391475307	7257
rs6002552:42338351:G:A	ENSG00000232710.1	3.39814731892699	0.000799447732520725	0.0119859714532059	0.136890251880729		ENSG00000232710	Gene	InGen	ENST00000428786.1	1.41498080450745	0.158111262947862	0.614205216206395	0.0248198833384311	-1.68318701421064	0.0928982424262743	0.551374357499231	-0.0625982770854068	rs6002552:42338351:G:A	chr22	41942347	22:42338351	rs1023497:42340508:C:G	rs6002552:42338351:G:A	0.390317700453858	0.904111892018826	0.989756098925292	2157
rs7496954:83345536:T:G	ENSG00000214575.9	-3.39776799656389	0.00080050341843071	0.0119994040654569	-0.0382165950105799	CPEB1	ENSG00000214575	Gene	InGen	ENST00000618698.4;ENST00000614918.4;ENST00000611031.4;ENST00000618449.4;ENST00000617958.4;ENST00000615198.4;ENST00000611163.4;ENST00000616959.4;ENST00000617462.4;ENST00000620182.4;ENST00000617522.4;ENST00000614977.4;ENST00000570205.1;ENST00000568994.1;ENST00000569257.5;ENST00000567678.1;ENST00000566716.1;ENST00000563519.1	-0.870483445032955	0.384732257773718	0.82207466934677	-0.00696549054517374	3.29666271418016	0.00104061007016675	0.0448707250061027	0.0449054262396398	rs7496954:83345536:T:G	chr15	82676784	15:83345536	rs783540:83254708:A:G	rs7496954:83345536:T:G	0.41948310139165	0.971521941706265	0.987672572872133	-90828
rs1420044:9914133:G:T	ENSG00000183454.15	3.39745624469759	0.000801372024700575	0.0120100275864643	0.0365598727606696	GRIN2A	ENSG00000183454	Gene	InGen	ENST00000396573.6;ENST00000396575.6;ENST00000461292.3;ENST00000535259.5;ENST00000636273.1;ENST00000562109.5;ENST00000330684.3;ENST00000463531.1;ENST00000566683.1;ENST00000568247.3;ENST00000637393.1;ENST00000566670.2;ENST00000637334.1;ENST00000566665.1;ENST00000636406.1;ENST00000637188.1	0.55506625023719	0.579262969470958	0.903842921423289	0.00622136517901335	-2.46706015127638	0.0139219417428982	0.230441632936172	-0.0444465285592564	rs1420044:9914133:G:T	chr16	9820276	16:9914133	rs7191183:9900057:T:C	rs1420044:9914133:G:T	0.286282306163022	0.830241387785222	0.989370774111776	-14076
rs7254748:19397479:A:C	ENSG00000186010.18	-3.3971174927215	0.000802316856929021	0.0120217890268036	-0.0553232515245099	NDUFA13	ENSG00000186010	Gene	InGen	ENST00000502506.6;ENST00000507754.8;ENST00000503283.5;ENST00000511584.2;ENST00000428459.6;ENST00000511180.4;ENST00000606722.1	-0.951591725589213	0.342070102950317	0.793055624862299	-0.00743835383169625	2.28353995356257	0.0227735610351347	0.294322364260268	0.0368155384480874	rs7254748:19397479:A:C	chr19	19286670	19:19397479	rs2905432:19484295:G:A	rs7254748:19397479:A:C	0.319085487077535	0.854893341225377	0.952220075966722	86816
rs11205329:150097692:G:A	ENSG00000023902.13	3.39575509705616	0.000806127308709728	0.0120764752027169	0.0467017428081364	PLEKHO1	ENSG00000023902	Gene	InGen	ENST00000369126.5;ENST00000369124.4;ENST00000479194.5;ENST00000492304.1;ENST00000607609.2;ENST00000477309.1;ENST00000441340.1;ENST00000485470.1;ENST00000502767.1	1.62921388683729	0.104317302792889	0.516388494287609	0.0177167790650797	-1.62265790897548	0.105227358906295	0.574481977191365	-0.0260648468289112	rs11205329:150097692:G:A	chr1	150125567	1:150097692	rs140505938:150031490:C:T	rs11205329:150097692:G:A	0.174950298210736	0.931602028937196	0.985623792483589	-66202
rs2965198:19473030:A:G	ENSG00000186010.18	-3.3947663816396	0.000808903200160439	0.0121156440631807	-0.0550603542614396	NDUFA13	ENSG00000186010	Gene	InGen	ENST00000502506.6;ENST00000507754.8;ENST00000503283.5;ENST00000511584.2;ENST00000428459.6;ENST00000511180.4;ENST00000606722.1	-0.0275975789788502	0.978001461660996	0.997389243523527	-0.000216469614091166	2.64753103200641	0.00833740100962864	0.183857265238678	0.042990923325359	rs2965198:19473030:A:G	chr19	19362221	19:19473030	rs2905432:19484295:G:A	rs2965198:19473030:A:G	0.3220675944334	0.920320088977418	0.981245617564336	11265
rs2914983:198314568:A:G	ENSG00000115524.15	3.39419536060247	0.000810510448102398	0.0121348777753166	0.0242124071430473	SF3B1	ENSG00000115524	Gene	InGen	ENST00000335508.10;ENST00000479532.1;ENST00000424674.1;ENST00000496458.1;ENST00000462613.1;ENST00000468925.1;ENST00000470268.1;ENST00000482158.1;ENST00000409915.8;ENST00000414963.2;ENST00000487698.5;ENST00000414174.1	4.29803692847841	2.331911443929e-05	0.00079594216224207	0.0296200330121493	-0.1248319442454	0.900701555098728	0.984329727920894	-0.00125793700982126	rs2914983:198314568:A:G	chr2	197449844	2:198314568	rs6434928:198304577:G:A	rs2914983:198314568:A:G	0.118003025718608	0.999999999999999	0.999999999039185	-9991
rs35261191:198316249:CA:C	ENSG00000115524.15	3.39419536060247	0.000810510448102398	0.0121348777753166	0.0242124071430473	SF3B1	ENSG00000115524	Gene	InGen	ENST00000335508.10;ENST00000479532.1;ENST00000424674.1;ENST00000496458.1;ENST00000462613.1;ENST00000468925.1;ENST00000470268.1;ENST00000482158.1;ENST00000409915.8;ENST00000414963.2;ENST00000487698.5;ENST00000414174.1	4.29803692847841	2.331911443929e-05	0.00079594216224207	0.0296200330121493	-0.1248319442454	0.900701555098728	0.984329727920894	-0.00125793700982126	rs35261191:198316249:CA:C	chr2	197451525	2:198316249	rs6434928:198304577:G:A	rs35261191:198316249:CA:C	0.118003025718608	0.999999999999999	0.999999999039185	-11672
rs199730025:9882598:T:TTC	ENSG00000183454.15	3.3924867810332	0.000815337403442313	0.0122047137748437	0.0368288511646118	GRIN2A	ENSG00000183454	Gene	InGen	ENST00000396573.6;ENST00000396575.6;ENST00000461292.3;ENST00000535259.5;ENST00000636273.1;ENST00000562109.5;ENST00000330684.3;ENST00000463531.1;ENST00000566683.1;ENST00000568247.3;ENST00000637393.1;ENST00000566670.2;ENST00000637334.1;ENST00000566665.1;ENST00000636406.1;ENST00000637188.1	0.997770224508738	0.319194890296876	0.775015736855174	0.0115698883594692	-1.61638089630137	0.106577168714169	0.576136212360124	-0.0297911074348024	rs199730025:9882598:T:TTC	chr16	9788741	16:9882598	rs7191183:9900057:T:C	rs199730025:9882598:T:TTC	0.304174950298211	0.852719499028804	0.960466702054738	17459
rs3808573:26196633:A:T	ENSG00000228451.3	-3.39222645857066	0.000816075200070939	0.0122133238848632	-0.0728680178095611	SDAD1P1	ENSG00000228451	Gene	InGen	ENST00000519902.1;ENST00000524156.1	-7.53175218200423	5.92553507406801e-13	7.5742043565808e-11	-0.101646250003042	-1.05266848485831	0.292948581607427	0.802555674257808	-0.0249445607538221	rs3808573:26196633:A:T	chr8	26339117	8:26196633	rs1042992:26269191:C:T	rs3808573:26196633:A:T	0.28517397881997	0.81587911964473	0.991161342906484	72558
rs9806806:9916204:C:G	ENSG00000183454.15	3.3917649445735	0.00081738473925814	0.0122304855188518	0.0361854416269356	GRIN2A	ENSG00000183454	Gene	InGen	ENST00000396573.6;ENST00000396575.6;ENST00000461292.3;ENST00000535259.5;ENST00000636273.1;ENST00000562109.5;ENST00000330684.3;ENST00000463531.1;ENST00000566683.1;ENST00000568247.3;ENST00000637393.1;ENST00000566670.2;ENST00000637334.1;ENST00000566665.1;ENST00000636406.1;ENST00000637188.1	1.1641496473853	0.24528834106672	0.714346600296604	0.0126426271202014	-2.40859293540708	0.0163372729054744	0.249645446918458	-0.0422548415543312	rs9806806:9916204:C:G	chr16	9822347	16:9916204	rs7191183:9900057:T:C	rs9806806:9916204:C:G	0.28727634194831	0.834365997870062	0.989418130918551	-16147
rs1023498	ENSG00000100197.20	3.39077163999942	0.000820209886217554	0.0122703137608734	0.126843223979638	CYP2D6	ENSG00000100197	Gene	InGen	ENST00000360124.9;ENST00000360608.9;ENST00000389970.7;ENST00000488442.1;ENST00000359033.4	2.76470159004745	0.00605022898996055	0.0926518359587276	0.0326505466170394	-1.53942972142118	0.124266279282389	0.613239927528722	-0.0503813005403239	rs1023498	chr22	41944565	22:42340569	rs1023497:42340508:C:G	rs1023498:42340569:C:T	0.369137670196672	0.983848382243097	0.996729785117159	-61
rs1488936:38213739:A:T	ENSG00000165046.12	3.39061811983211	0.000820647339439606	0.0122744134318333	0.0498007602552333	LETM2	ENSG00000165046	Gene	InGen	ENST00000527334.5;ENST00000519476.6;ENST00000297720.9;ENST00000524874.5;ENST00000379957.8;ENST00000518883.6;ENST00000523983.6;ENST00000523268.6;ENST00000518121.5;ENST00000526356.1;ENST00000527710.5;ENST00000528827.1;ENST00000530448.5;ENST00000527175.1;ENST00000526075.1	1.06951966502055	0.285695339619125	0.745467685330926	0.0115409661203838	-2.12262620835424	0.0342249092111777	0.349865980577828	-0.0382764513010914	rs1488936:38213739:A:T	chr8	38356221	8:38213739	rs10156310:38209129:A:T	rs1488936:38213739:A:T	0.255467196819085	0.933218950717651	0.999999999446237	-4610
rs55775495:198245965:C:T	ENSG00000115524.15	3.38959177062268	0.000823577506664088	0.0122989107013763	0.0219706393694732	SF3B1	ENSG00000115524	Gene	InGen	ENST00000335508.10;ENST00000479532.1;ENST00000424674.1;ENST00000496458.1;ENST00000462613.1;ENST00000468925.1;ENST00000470268.1;ENST00000482158.1;ENST00000409915.8;ENST00000414963.2;ENST00000487698.5;ENST00000414174.1	2.69036969949425	0.00753720006488626	0.10910939076981	0.0165057280863027	-0.328862813724826	0.742382769478247	0.962056962395877	-0.00303036653043482	rs55775495:198245965:C:T	chr2	197381241	2:198245965	rs6434928:198304577:G:A	rs55775495:198245965:C:T	0.299204771371769	0.885541346153133	0.999999999479887	58612
rs2074303	ENSG00000129933.20	-3.38929948073534	0.000824413762832887	0.0122989107013763	-0.0315879906523267	MAU2	ENSG00000129933	Gene	InGen	ENST00000262815.12;ENST00000609122.5;ENST00000586189.7;ENST00000592069.1;ENST00000609060.1;ENST00000585823.7;ENST00000590837.8;ENST00000587938.7;ENST00000262816.11;ENST00000587638.6;ENST00000587362.5;ENST00000587709.5;ENST00000589947.7;ENST00000590882.1;ENST00000499453.2;ENST00000589637.1	-3.79278136768893	0.000180143382345492	0.00496682927992926	-0.0218110214769346	0.90210304314793	0.367391353496436	0.840998865287666	0.00904417478891124	rs2074303	chr19	19270946	19:19381755	rs2905432:19484295:G:A	rs2074303:19381755:C:T	0.318091451292247	0.850632851279565	0.952021466490615	102540
rs10623726:19382307:C:CTCTT	ENSG00000129933.20	-3.38929948073534	0.000824413762832887	0.0122989107013763	-0.0315879906523267	MAU2	ENSG00000129933	Gene	InGen	ENST00000262815.12;ENST00000609122.5;ENST00000586189.7;ENST00000592069.1;ENST00000609060.1;ENST00000585823.7;ENST00000590837.8;ENST00000587938.7;ENST00000262816.11;ENST00000587638.6;ENST00000587362.5;ENST00000587709.5;ENST00000589947.7;ENST00000590882.1;ENST00000499453.2;ENST00000589637.1	-3.76595720190605	0.000199645735430892	0.00544079641644231	-0.0217996964203372	0.870270063783471	0.384527054619637	0.851731511742734	0.00873452768828276	rs10623726:19382307:C:CTCTT	chr19	19271498	19:19382307	rs2905432:19484295:G:A	rs10623726:19382307:C:CTCTT	0.318091451292247	0.850632851279565	0.952021466490615	101988
rs10419245:19383755:G:A	ENSG00000129933.20	-3.38929948073534	0.000824413762832887	0.0122989107013763	-0.0315879906523267	MAU2	ENSG00000129933	Gene	InGen	ENST00000262815.12;ENST00000609122.5;ENST00000586189.7;ENST00000592069.1;ENST00000609060.1;ENST00000585823.7;ENST00000590837.8;ENST00000587938.7;ENST00000262816.11;ENST00000587638.6;ENST00000587362.5;ENST00000587709.5;ENST00000589947.7;ENST00000590882.1;ENST00000499453.2;ENST00000589637.1	-3.79278136768893	0.000180143382345492	0.00496682927992926	-0.0218110214769346	0.90210304314793	0.367391353496436	0.840998865287666	0.00904417478891124	rs10419245:19383755:G:A	chr19	19272946	19:19383755	rs2905432:19484295:G:A	rs10419245:19383755:G:A	0.319085487077535	0.846232771626048	0.947384524875909	100540
rs735273	ENSG00000129933.20	-3.38929948073534	0.000824413762832887	0.0122989107013763	-0.0315879906523267	MAU2	ENSG00000129933	Gene	InGen	ENST00000262815.12;ENST00000609122.5;ENST00000586189.7;ENST00000592069.1;ENST00000609060.1;ENST00000585823.7;ENST00000590837.8;ENST00000587938.7;ENST00000262816.11;ENST00000587638.6;ENST00000587362.5;ENST00000587709.5;ENST00000589947.7;ENST00000590882.1;ENST00000499453.2;ENST00000589637.1	-3.79278136768893	0.000180143382345492	0.00496682927992926	-0.0218110214769346	0.90210304314793	0.367391353496436	0.840998865287666	0.00904417478891124	rs735273	chr19	19274602	19:19385411	rs2905432:19484295:G:A	rs735273:19385411:T:C	0.318091451292247	0.850632851279565	0.952021466490615	98884
rs8103496	ENSG00000129933.20	-3.38929948073534	0.000824413762832887	0.0122989107013763	-0.0315879906523267	MAU2	ENSG00000129933	Gene	InGen	ENST00000262815.12;ENST00000609122.5;ENST00000586189.7;ENST00000592069.1;ENST00000609060.1;ENST00000585823.7;ENST00000590837.8;ENST00000587938.7;ENST00000262816.11;ENST00000587638.6;ENST00000587362.5;ENST00000587709.5;ENST00000589947.7;ENST00000590882.1;ENST00000499453.2;ENST00000589637.1	-3.79278136768893	0.000180143382345492	0.00496682927992926	-0.0218110214769346	0.90210304314793	0.367391353496436	0.840998865287666	0.00904417478891124	rs8103496	chr19	19275206	19:19386015	rs2905432:19484295:G:A	rs8103496:19386015:A:G	0.318091451292247	0.850632851279565	0.952021466490615	98280
rs11882123:19386339:A:G	ENSG00000129933.20	-3.38929948073534	0.000824413762832887	0.0122989107013763	-0.0315879906523267	MAU2	ENSG00000129933	Gene	InGen	ENST00000262815.12;ENST00000609122.5;ENST00000586189.7;ENST00000592069.1;ENST00000609060.1;ENST00000585823.7;ENST00000590837.8;ENST00000587938.7;ENST00000262816.11;ENST00000587638.6;ENST00000587362.5;ENST00000587709.5;ENST00000589947.7;ENST00000590882.1;ENST00000499453.2;ENST00000589637.1	-3.79278136768893	0.000180143382345492	0.00496682927992926	-0.0218110214769346	0.90210304314793	0.367391353496436	0.840998865287666	0.00904417478891124	rs11882123:19386339:A:G	chr19	19275530	19:19386339	rs2905432:19484295:G:A	rs11882123:19386339:A:G	0.318091451292247	0.850632851279565	0.952021466490615	97956
rs2017964:19387149:T:C	ENSG00000129933.20	-3.38929948073534	0.000824413762832887	0.0122989107013763	-0.0315879906523267	MAU2	ENSG00000129933	Gene	InGen	ENST00000262815.12;ENST00000609122.5;ENST00000586189.7;ENST00000592069.1;ENST00000609060.1;ENST00000585823.7;ENST00000590837.8;ENST00000587938.7;ENST00000262816.11;ENST00000587638.6;ENST00000587362.5;ENST00000587709.5;ENST00000589947.7;ENST00000590882.1;ENST00000499453.2;ENST00000589637.1	-3.79267407601093	0.00018021767307201	0.00496705548518235	-0.0218095841921386	0.903839377266038	0.366470610523546	0.840998865287666	0.00906151001368114	rs2017964:19387149:T:C	chr19	19276340	19:19387149	rs2905432:19484295:G:A	rs2017964:19387149:T:C	0.318091451292247	0.850632851279565	0.952021466490615	97146
rs2074550	ENSG00000129933.20	-3.38929948073534	0.000824413762832887	0.0122989107013763	-0.0315879906523267	MAU2	ENSG00000129933	Gene	InGen	ENST00000262815.12;ENST00000609122.5;ENST00000586189.7;ENST00000592069.1;ENST00000609060.1;ENST00000585823.7;ENST00000590837.8;ENST00000587938.7;ENST00000262816.11;ENST00000587638.6;ENST00000587362.5;ENST00000587709.5;ENST00000589947.7;ENST00000590882.1;ENST00000499453.2;ENST00000589637.1	-3.79278136768893	0.000180143382345492	0.00496682927992926	-0.0218110214769346	0.90210304314793	0.367391353496436	0.840998865287666	0.00904417478891124	rs2074550	chr19	19276934	19:19387743	rs2905432:19484295:G:A	rs2074550:19387743:A:C	0.311133200795229	0.821131458668867	0.950581572104396	96552
rs8101938:19390497:G:A	ENSG00000129933.20	-3.38929948073534	0.000824413762832887	0.0122989107013763	-0.0315879906523267	MAU2	ENSG00000129933	Gene	InGen	ENST00000262815.12;ENST00000609122.5;ENST00000586189.7;ENST00000592069.1;ENST00000609060.1;ENST00000585823.7;ENST00000590837.8;ENST00000587938.7;ENST00000262816.11;ENST00000587638.6;ENST00000587362.5;ENST00000587709.5;ENST00000589947.7;ENST00000590882.1;ENST00000499453.2;ENST00000589637.1	-3.79278136768893	0.000180143382345492	0.00496682927992926	-0.0218110214769346	0.90210304314793	0.367391353496436	0.840998865287666	0.00904417478891124	rs8101938:19390497:G:A	chr19	19279688	19:19390497	rs2905432:19484295:G:A	rs8101938:19390497:G:A	0.318091451292247	0.850632851279565	0.952021466490615	93798
rs2301784:19390749:G:A	ENSG00000129933.20	-3.38929948073534	0.000824413762832887	0.0122989107013763	-0.0315879906523267	MAU2	ENSG00000129933	Gene	InGen	ENST00000262815.12;ENST00000609122.5;ENST00000586189.7;ENST00000592069.1;ENST00000609060.1;ENST00000585823.7;ENST00000590837.8;ENST00000587938.7;ENST00000262816.11;ENST00000587638.6;ENST00000587362.5;ENST00000587709.5;ENST00000589947.7;ENST00000590882.1;ENST00000499453.2;ENST00000589637.1	-3.79278136768893	0.000180143382345492	0.00496682927992926	-0.0218110214769346	0.90210304314793	0.367391353496436	0.840998865287666	0.00904417478891124	rs2301784:19390749:G:A	chr19	19279940	19:19390749	rs2905432:19484295:G:A	rs2301784:19390749:G:A	0.318091451292247	0.850632851279565	0.952021466490615	93546
rs6511026	ENSG00000129933.20	-3.38929948073534	0.000824413762832887	0.0122989107013763	-0.0315879906523267	MAU2	ENSG00000129933	Gene	InGen	ENST00000262815.12;ENST00000609122.5;ENST00000586189.7;ENST00000592069.1;ENST00000609060.1;ENST00000585823.7;ENST00000590837.8;ENST00000587938.7;ENST00000262816.11;ENST00000587638.6;ENST00000587362.5;ENST00000587709.5;ENST00000589947.7;ENST00000590882.1;ENST00000499453.2;ENST00000589637.1	-3.79278136768893	0.000180143382345492	0.00496682927992926	-0.0218110214769346	0.90210304314793	0.367391353496436	0.840998865287666	0.00904417478891124	rs6511026	chr19	19280593	19:19391402	rs2905432:19484295:G:A	rs6511026:19391402:C:T	0.318091451292247	0.850632851279565	0.952021466490615	92893
rs2269873	ENSG00000129933.20	-3.38929948073534	0.000824413762832887	0.0122989107013763	-0.0315879906523267	MAU2	ENSG00000129933	Gene	InGen	ENST00000262815.12;ENST00000609122.5;ENST00000586189.7;ENST00000592069.1;ENST00000609060.1;ENST00000585823.7;ENST00000590837.8;ENST00000587938.7;ENST00000262816.11;ENST00000587638.6;ENST00000587362.5;ENST00000587709.5;ENST00000589947.7;ENST00000590882.1;ENST00000499453.2;ENST00000589637.1	-3.79278136768893	0.000180143382345492	0.00496682927992926	-0.0218110214769346	0.90210304314793	0.367391353496436	0.840998865287666	0.00904417478891124	rs2269873	chr19	19281592	19:19392401	rs2905432:19484295:G:A	rs2269873:19392401:T:C	0.318091451292247	0.850632851279565	0.952021466490615	91894
rs148517124:198355135:T:TTG	ENSG00000115524.15	3.38846988948674	0.00082679158627596	0.0123319347123774	0.0242408405297332	SF3B1	ENSG00000115524	Gene	InGen	ENST00000335508.10;ENST00000479532.1;ENST00000424674.1;ENST00000496458.1;ENST00000462613.1;ENST00000468925.1;ENST00000470268.1;ENST00000482158.1;ENST00000409915.8;ENST00000414963.2;ENST00000487698.5;ENST00000414174.1	4.25355618386228	2.81468882146767e-05	0.000932769011558688	0.0292363981926938	-0.199417687069234	0.842008671771251	0.974260142948555	-0.00202034227993383	rs148517124:198355135:T:TTG	chr2	197490411	2:198355135	rs6434928:198304577:G:A	rs148517124:198355135:T:TTG	0.127836611195159	0.912785327847499	0.999999999028352	-50558
rs7130141	ENSG00000175224.16	-3.38807065140672	0.000827938187116773	0.0123465850679153	-0.0302417961991197	ATG13	ENSG00000175224	Gene	InGen	ENST00000580238.5;ENST00000579280.1;ENST00000581416.5;ENST00000529655.5;ENST00000526715.5;ENST00000533325.5;ENST00000581438.5;ENST00000583249.5;ENST00000530500.5;ENST00000526508.5;ENST00000578626.5;ENST00000577256.5;ENST00000524625.5;ENST00000530942.1;ENST00000534610.5;ENST00000582547.5;ENST00000359513.8;ENST00000528494.5;ENST00000395549.3;ENST00000528145.5;ENST00000525850.1;ENST00000528984.5;ENST00000527907.5;ENST00000528704.1;ENST00000533316.1;ENST00000531933.1;ENST00000525009.5;ENST00000529395.1;ENST00000532067.1;ENST00000526485.1	-1.05854553820667	0.290658366507233	0.747612562045507	-0.0085795239185113	1.79301649916979	0.0735117532451587	0.510416570229305	0.0202009214528567	rs7130141	chr11	46478324	11:46499874	rs7951870:46373311:T:C	rs7130141:46499874:C:T	0.174950298210736	0.965863014941771	0.986165598133185	-126563
rs4779053:83371598:T:C	ENSG00000169609.13	3.38717638239187	0.000830511892980153	0.0123825070125667	0.0351767319582129	C15orf40	ENSG00000169609	Gene	InGen	ENST00000514272.2;ENST00000538348.6;ENST00000510873.6;ENST00000512638.5;ENST00000451195.7;ENST00000304177.9;ENST00000508990.2;ENST00000563387.5;ENST00000565712.1;ENST00000505341.1;ENST00000506912.6;ENST00000565725.1	0.181894681774708	0.855788219578255	0.980884088831057	0.0011206307566546	-2.38005591367619	0.0176449339375235	0.259253534915866	-0.0260423017836009	rs4779053:83371598:T:C	chr15	82702846	15:83371598	rs783540:83254708:A:G	rs4779053:83371598:T:C	0.403578528827038	0.900006641421507	0.978359756767871	-116890
rs783525:83284629:T:A	ENSG00000169609.13	3.3869770197324	0.000831086676022512	0.0123886176985027	0.0334101426675353	C15orf40	ENSG00000169609	Gene	InGen	ENST00000514272.2;ENST00000538348.6;ENST00000510873.6;ENST00000512638.5;ENST00000451195.7;ENST00000304177.9;ENST00000508990.2;ENST00000563387.5;ENST00000565712.1;ENST00000505341.1;ENST00000506912.6;ENST00000565725.1	-0.0718712668154823	0.942752246965658	0.991378615138144	-0.000429279191668223	-2.49795985076989	0.0127777694590824	0.220365403106078	-0.0264157335616943	rs783525:83284629:T:A	chr15	82615878	15:83284629	rs783540:83254708:A:G	rs783525:83284629:T:A	0.440357852882704	0.82054582338416	0.94718752700696	-29921
rs7254748:19397479:A:C	ENSG00000129933.20	-3.38660957773526	0.000832147022321564	0.0124019625862425	-0.0317021330851786	MAU2	ENSG00000129933	Gene	InGen	ENST00000262815.12;ENST00000609122.5;ENST00000586189.7;ENST00000592069.1;ENST00000609060.1;ENST00000585823.7;ENST00000590837.8;ENST00000587938.7;ENST00000262816.11;ENST00000587638.6;ENST00000587362.5;ENST00000587709.5;ENST00000589947.7;ENST00000590882.1;ENST00000499453.2;ENST00000589637.1	-4.07072582427506	6.0001587450828e-05	0.00185661560840026	-0.0235495334211337	0.740220118590053	0.459477772868056	0.884960968857408	0.00743337904783199	rs7254748:19397479:A:C	chr19	19286670	19:19397479	rs2905432:19484295:G:A	rs7254748:19397479:A:C	0.319085487077535	0.854893341225377	0.952220075966722	86816
rs3208509	ENSG00000023902.13	3.38633081541808	0.000832952303597684	0.0124115015537466	0.0470796707295911	PLEKHO1	ENSG00000023902	Gene	InGen	ENST00000369126.5;ENST00000369124.4;ENST00000479194.5;ENST00000492304.1;ENST00000607609.2;ENST00000477309.1;ENST00000441340.1;ENST00000485470.1;ENST00000502767.1	1.55846958110118	0.120176242873738	0.545992180050894	0.0170704468152363	-1.60984837657609	0.107996498530929	0.58000020632092	-0.0264874578122752	rs3208509	chr1	150157141	1:150129335	rs140505938:150031490:C:T	rs3208509:150129335:G:A	0.175944333996024	0.938751459261963	0.992803634759101	-97845
rs3840839:83242143:CT:C	ENSG00000259462.2	-3.38597540427561	0.000833980061191768	0.0124243511139148	-0.0379208505521922	CPEB1-AS1	ENSG00000259462	Gene	InGen	ENST00000560650.1;ENST00000618020.1	-4.31145465009198	2.20256367876237e-05	0.000758335712761246	-0.0297507002671166	0.820228729501791	0.412435962258118	0.864447440571004	0.0107477311671825	rs3840839:83242143:CT:C	chr15	82573393	15:83242143	rs783540:83254708:A:G	rs3840839:83242143:CT:C	0.440242057488654	0.996934578051069	0.999999999593505	12565
rs2278355	ENSG00000188659.9	-3.38486352361243	0.000837202985100707	0.012469891933939	-0.0525974049368219	SAXO2	ENSG00000188659	Gene	InGen	ENST00000566205.1;ENST00000339465.5;ENST00000569120.1;ENST00000566861.5;ENST00000562097.5;ENST00000565432.1;ENST00000565501.1;ENST00000565006.1	-1.82415862906645	0.0691227589789234	0.417558798011243	-0.0239133367185276	1.19344456834656	0.233202465381764	0.756385228978928	0.0223212596149654	rs2278355	chr15	82662403	15:83331155	rs783540:83254708:A:G	rs2278355:83331155:C:T	0.429423459244533	0.932118107891961	0.98732079625401	-76447
rs55963510:150138782:A:T	ENSG00000228126.1	3.3839042476307	0.000839992905441463	0.0125089665145381	0.122998623148837	FALEC	ENSG00000228126	Gene	InGen	ENST00000416894.1	-1.0221940780201	0.307512621665045	0.764610581062088	-0.0220640745539294	-3.17367288063674	0.00158813880306805	0.0640482393931318	-0.128042075935038	rs55963510:150138782:A:T	chr1	150166585	1:150138782	rs140505938:150031490:C:T	rs55963510:150138782:A:T	0.174950298210736	0.945254629270583	0.992819668379779	-107292
rs10750457	ENSG00000255455.2	3.3837583496639	0.000840417988988634	0.0125103362712827	0.0335023909110835		ENSG00000255455	Gene	InGen	ENST00000525716.2	0.560009054401223	0.575891172029769	0.903639313230877	0.00539670092454003	-1.83057861524964	0.0676966353739918	0.494104465412739	-0.0261053653454588	rs10750457	chr11	130980382	11:130850277	rs35774874:130811356:T:C	rs10750457:130850277:T:C	0.497017892644135	0.917457017392846	0.963570075092149	-38921
rs10791109:130850377:T:G	ENSG00000255455.2	3.3837583496639	0.000840417988988634	0.0125103362712827	0.0335023909110835		ENSG00000255455	Gene	InGen	ENST00000525716.2	0.560009054401223	0.575891172029769	0.903639313230877	0.00539670092454003	-1.83057861524964	0.0676966353739918	0.494104465412739	-0.0261053653454588	rs10791109:130850377:T:G	chr11	130980482	11:130850377	rs35774874:130811356:T:C	rs10791109:130850377:T:G	0.497017892644135	0.917457017392846	0.963570075092149	-39021
rs2965197:19470910:C:T	ENSG00000186010.18	-3.38297377051458	0.000842707359024998	0.0125419299714293	-0.0551756424899867	NDUFA13	ENSG00000186010	Gene	InGen	ENST00000502506.6;ENST00000507754.8;ENST00000503283.5;ENST00000511584.2;ENST00000428459.6;ENST00000511180.4;ENST00000606722.1	0.476195999450374	0.634281361895761	0.92205089449835	0.003640766564326	2.82711817445615	0.00486541350507783	0.13633529747798	0.0461735594858824	rs2965197:19470910:C:T	chr19	19360101	19:19470910	rs2905432:19484295:G:A	rs2965197:19470910:C:T	0.326043737574553	0.893802505845384	0.958268706445445	13385
rs1881245	ENSG00000230002.2	3.38179277247413	0.000846164443293801	0.0125908866865235	0.064677726332854	ALMS1-IT1	ENSG00000230002	Gene	InGen	ENST00000441587.2	1.36964594096453	0.171821760308272	0.629558012224915	0.013534203706755	NA	NA	NA	NA	rs1881245	chr2	73422800	2:73649928	rs56145559:73623439:C:T	rs1881245:73649928:G:A	0.224652087475149	0.926741238219911	0.993928570036723	-26489
rs7167880	ENSG00000169609.13	3.3797961679654	0.000852039144179506	0.0126757909043176	0.0335274428043473	C15orf40	ENSG00000169609	Gene	InGen	ENST00000514272.2;ENST00000538348.6;ENST00000510873.6;ENST00000512638.5;ENST00000451195.7;ENST00000304177.9;ENST00000508990.2;ENST00000563387.5;ENST00000565712.1;ENST00000505341.1;ENST00000506912.6;ENST00000565725.1	-0.100113212888814	0.920321314223575	0.98926446579108	-0.000596585000319214	-2.50980326082709	0.0123618468547386	0.21691542594164	-0.0266176754314691	rs7167880	chr15	82625685	15:83294436	rs783540:83254708:A:G	rs7167880:83294436:G:A	0.437375745526839	0.80812799454844	0.934318791163748	-39728
rs10183818:73714556:A:G	ENSG00000273245.1	-3.37908455829132	0.000854142132680962	0.0127045608226134	-0.0851844855152657		ENSG00000273245	Gene	InGen	ENST00000608509.1	-1.87504663293958	0.0617576336207842	0.393264741416431	-0.0320253270790153	1.89345561145158	0.0588143622384505	0.462903619738896	0.0536566717670402	rs10183818:73714556:A:G	chr2	73487429	2:73714556	rs56145559:73623439:C:T	rs10183818:73714556:A:G	0.214711729622266	0.947336575030922	0.976190314113971	-91117
rs7566154:200026252:C:T	ENSG00000119042.16	-3.37852062691956	0.000855812134083231	0.0127268803483524	-0.0513231976742248	SATB2	ENSG00000119042	Gene	InGen	ENST00000417098.5;ENST00000614512.4;ENST00000443023.5;ENST00000260926.9;ENST00000428695.5;ENST00000457245.5;ENST00000473517.1;ENST00000483346.2;ENST00000484124.1;ENST00000440919.1;ENST00000463386.1	-1.44930409042176	0.148297183665524	0.597609582558617	-0.0275054310347188	1.50380797811843	0.133196571893738	0.630823738128399	0.0444438805348445	rs7566154:200026252:C:T	chr2	199161529	2:200026252	rs1451488:199990107:A:G	rs7566154:200026252:C:T	0.441351888667992	0.876161059957863	0.999999999569119	-36145
rs4675353:200042808:A:G	ENSG00000119042.16	-3.37791145209404	0.000857619541421838	0.0127512340131354	-0.0538598732750991	SATB2	ENSG00000119042	Gene	InGen	ENST00000417098.5;ENST00000614512.4;ENST00000443023.5;ENST00000260926.9;ENST00000428695.5;ENST00000457245.5;ENST00000473517.1;ENST00000483346.2;ENST00000484124.1;ENST00000440919.1;ENST00000463386.1	-1.11434041732389	0.266025117272095	0.730528466908212	-0.0223543389577735	1.99488994548248	0.0465407986828278	0.411831124724236	0.0586258648993333	rs4675353:200042808:A:G	chr2	199178085	2:200042808	rs1451488:199990107:A:G	rs4675353:200042808:A:G	0.439363817097416	0.838309099086219	0.982113907077562	-52701
rs6002655:42603814:C:T	ENSG00000270083.1	3.37780520119277	0.000857935150007612	0.0127534021091771	0.119460574746713		ENSG00000270083	Gene	InGen	ENST00000602718.1	1.83945240867372	0.066836674468897	0.409838184469485	0.0358709027433098	-2.45955712403528	0.0142130977108179	0.232566122449192	-0.0886661622673889	rs6002655:42603814:C:T	chr22	42207808	22:42603814	rs6002655:42603814:C:T	rs6002655:42603814:C:T	0.343419062027231	1	1	0
rs1269134:83282628:T:C	ENSG00000169609.13	3.37646694557235	0.000861919608611185	0.0128100968502613	0.0344274608440617	C15orf40	ENSG00000169609	Gene	InGen	ENST00000514272.2;ENST00000538348.6;ENST00000510873.6;ENST00000512638.5;ENST00000451195.7;ENST00000304177.9;ENST00000508990.2;ENST00000563387.5;ENST00000565712.1;ENST00000505341.1;ENST00000506912.6;ENST00000565725.1	0.0209729530076953	0.983281173526776	0.998280422173492	0.000128367188471903	-2.3987633102361	0.016777726151453	0.252340584392043	-0.0259089183027542	rs1269134:83282628:T:C	chr15	82613877	15:83282628	rs783540:83254708:A:G	rs1269134:83282628:T:C	0.406560636182903	0.943869711545721	0.995737014433642	-27920
rs4640173:68163602:C:A	ENSG00000132600.16	3.37622517425233	0.000862641286427072	0.012818020913329	0.0626507157716339	PRMT7	ENSG00000132600	Gene	InGen	ENST00000566657.5;ENST00000562381.7;ENST00000565745.5;ENST00000569571.5;ENST00000566341.5;ENST00000564050.6;ENST00000569047.7;ENST00000449359.7;ENST00000564441.5;ENST00000565356.5;ENST00000562050.5;ENST00000563520.5;ENST00000565983.5;ENST00000339507.9;ENST00000568975.5;ENST00000563562.5;ENST00000561806.5;ENST00000441236.2;ENST00000562456.1;ENST00000566430.2;ENST00000565761.1;ENST00000567542.5;ENST00000563443.1;ENST00000566687.1;ENST00000566708.1;ENST00000563608.2;ENST00000568463.1	1.17310525226901	0.241684177747355	0.709582634696004	0.00793387768604579	-2.39334266462566	0.0170250627117005	0.254220087524479	-0.041866773533321	rs4640173:68163602:C:A	chr16	68129699	16:68163602	rs1975802:68285847:A:G	rs4640173:68163602:C:A	0.1610337972167	0.957430602555865	0.999999999254519	122245
rs2564383:198310862:A:G	ENSG00000115524.15	3.37617401417197	0.00086279406951822	0.012818020913329	0.0241067760668837	SF3B1	ENSG00000115524	Gene	InGen	ENST00000335508.10;ENST00000479532.1;ENST00000424674.1;ENST00000496458.1;ENST00000462613.1;ENST00000468925.1;ENST00000470268.1;ENST00000482158.1;ENST00000409915.8;ENST00000414963.2;ENST00000487698.5;ENST00000414174.1	4.29803692847841	2.331911443929e-05	0.00079594216224207	0.0296200330121493	-0.147226443283858	0.883006468146693	0.97963428241125	-0.00148233285909123	rs2564383:198310862:A:G	chr2	197446138	2:198310862	rs6434928:198304577:G:A	rs2564383:198310862:A:G	0.118003025718608	0.999999999999999	0.999999999039185	-6285
rs12618091:200048386:G:A	ENSG00000119042.16	3.37492786703025	0.000866523338569688	0.012870878792431	0.051345762518037	SATB2	ENSG00000119042	Gene	InGen	ENST00000417098.5;ENST00000614512.4;ENST00000443023.5;ENST00000260926.9;ENST00000428695.5;ENST00000457245.5;ENST00000473517.1;ENST00000483346.2;ENST00000484124.1;ENST00000440919.1;ENST00000463386.1	1.0782341131968	0.281795484220966	0.742692841455338	0.0205407574342916	-1.34738943517379	0.178401691265769	0.698179283574543	-0.0417210485260082	rs12618091:200048386:G:A	chr2	199183663	2:200048386	rs1451488:199990107:A:G	rs12618091:200048386:G:A	0.458250497017893	0.906775934282092	0.983171169207461	-58279
rs4778686:83310835:A:G	ENSG00000140598.13	3.37460845257378	0.000867481650122299	0.0128825655728127	0.0376248474965299	EFL1	ENSG00000140598	Gene	InGen	ENST00000268206.11;ENST00000359445.7;ENST00000561340.1;ENST00000559429.1;ENST00000560095.1;ENST00000561331.1;ENST00000557939.1;ENST00000561389.1;ENST00000557844.1;ENST00000558974.1	2.00820818264474	0.0455172809506261	0.333263175372396	0.013392001415919	-0.996791179849421	0.319297932687145	0.817988420351526	-0.0128415046666492	rs4778686:83310835:A:G	chr15	82642084	15:83310835	rs783540:83254708:A:G	rs4778686:83310835:A:G	0.426441351888668	0.85641582977646	0.940632473160723	-56127
rs17598603:85200211:C:G	ENSG00000259511.2	-3.37434939679173	0.000868259599064407	0.0128890220403407	-0.122268169625682	UBE2Q2L	ENSG00000259511	Gene	InGen	ENST00000558195.2;ENST00000637853.1;ENST00000636149.1;ENST00000637041.1;ENST00000637567.1	-6.24773901927888	1.42443140601434e-09	1.27604606050105e-07	-0.13686058006988	-1.04888940565338	0.294683100290153	0.80327200527074	-0.0386691582443624	rs17598603:85200211:C:G	chr15	84656980	15:85200211	rs12908161:85207825:A:G	rs17598603:85200211:C:G	0.0136157337367625	0.94664191150579	0.999999992548461	7614
rs1051168	ENSG00000259511.2	-3.37434939679173	0.000868259599064407	0.0128890220403407	-0.122268169625682	UBE2Q2L	ENSG00000259511	Gene	InGen	ENST00000558195.2;ENST00000637853.1;ENST00000636149.1;ENST00000637041.1;ENST00000637567.1	-6.24773901927888	1.42443140601434e-09	1.27604606050105e-07	-0.13686058006988	-1.04888940565338	0.294683100290153	0.80327200527074	-0.0386691582443624	rs1051168	chr15	84657289	15:85200520	rs12908161:85207825:A:G	rs1051168:85200520:G:T	0.0136157337367625	0.94664191150579	0.999999992548461	7305
rs36095019:9920928:TG:T	ENSG00000183454.15	3.37413736018705	0.000868896833115294	0.0128959329623834	0.0383390264021419	GRIN2A	ENSG00000183454	Gene	InGen	ENST00000396573.6;ENST00000396575.6;ENST00000461292.3;ENST00000535259.5;ENST00000636273.1;ENST00000562109.5;ENST00000330684.3;ENST00000463531.1;ENST00000566683.1;ENST00000568247.3;ENST00000637393.1;ENST00000566670.2;ENST00000637334.1;ENST00000566665.1;ENST00000636406.1;ENST00000637188.1	0.14988506185222	0.880956014521157	0.986136849341776	0.00178541896924018	-2.11626956164015	0.0347640498047622	0.352370486407022	-0.0409460514303547	rs36095019:9920928:TG:T	chr16	9827071	16:9920928	rs7191183:9900057:T:C	rs36095019:9920928:TG:T	0.283300198807157	0.809029725692132	0.983826125676948	-20871
rs1563340:198414713:A:T	ENSG00000115524.15	3.37347399427355	0.000870893267930871	0.0129204576194666	0.024101216457908	SF3B1	ENSG00000115524	Gene	InGen	ENST00000335508.10;ENST00000479532.1;ENST00000424674.1;ENST00000496458.1;ENST00000462613.1;ENST00000468925.1;ENST00000470268.1;ENST00000482158.1;ENST00000409915.8;ENST00000414963.2;ENST00000487698.5;ENST00000414174.1	4.53605288224242	8.29818843514363e-06	0.000316916586781197	0.0317703637067429	-0.148197799563302	0.882240205394983	0.979618267562421	-0.00149673104345829	rs1563340:198414713:A:T	chr2	197549989	2:198414713	rs6434928:198304577:G:A	rs1563340:198414713:A:T	0.109682299546142	0.920800383387978	0.999999998966296	-110136
rs68022726:198431214:A:G	ENSG00000115524.15	3.37347399427355	0.000870893267930871	0.0129204576194666	0.024101216457908	SF3B1	ENSG00000115524	Gene	InGen	ENST00000335508.10;ENST00000479532.1;ENST00000424674.1;ENST00000496458.1;ENST00000462613.1;ENST00000468925.1;ENST00000470268.1;ENST00000482158.1;ENST00000409915.8;ENST00000414963.2;ENST00000487698.5;ENST00000414174.1	4.44198209349739	1.25496134858576e-05	0.000453257544256154	0.0311847120841826	-0.178374778277702	0.858493395772624	0.97627618706576	-0.00180315681711496	rs68022726:198431214:A:G	chr2	197566490	2:198431214	rs6434928:198304577:G:A	rs68022726:198431214:A:G	0.109682299546142	0.920800383387978	0.999999998966296	-126637
rs60642146:200028698:T:C	ENSG00000119042.16	-3.37233225562711	0.000874339418436871	0.0129690227244208	-0.0511322053042071	SATB2	ENSG00000119042	Gene	InGen	ENST00000417098.5;ENST00000614512.4;ENST00000443023.5;ENST00000260926.9;ENST00000428695.5;ENST00000457245.5;ENST00000473517.1;ENST00000483346.2;ENST00000484124.1;ENST00000440919.1;ENST00000463386.1	-1.27569350068669	0.203050760400694	0.668195745185834	-0.0242464929904486	1.43774940427962	0.151065717931091	0.656943634561698	0.042219478606526	rs60642146:200028698:T:C	chr2	199163975	2:200028698	rs1451488:199990107:A:G	rs60642146:200028698:T:C	0.441351888667992	0.876161059957863	0.999999999569119	-38591
rs9939821:68167787:T:A	ENSG00000132600.16	3.37211614223816	0.000874993151829596	0.0129761570792751	0.0649949557751442	PRMT7	ENSG00000132600	Gene	InGen	ENST00000566657.5;ENST00000562381.7;ENST00000565745.5;ENST00000569571.5;ENST00000566341.5;ENST00000564050.6;ENST00000569047.7;ENST00000449359.7;ENST00000564441.5;ENST00000565356.5;ENST00000562050.5;ENST00000563520.5;ENST00000565983.5;ENST00000339507.9;ENST00000568975.5;ENST00000563562.5;ENST00000561806.5;ENST00000441236.2;ENST00000562456.1;ENST00000566430.2;ENST00000565761.1;ENST00000567542.5;ENST00000563443.1;ENST00000566687.1;ENST00000566708.1;ENST00000563608.2;ENST00000568463.1	1.69993936807394	0.0901787873608296	0.478188066744741	0.0116707152854284	-2.34987810980218	0.0191270048992389	0.270478182665603	-0.0424123607168246	rs9939821:68167787:T:A	chr16	68133884	16:68167787	rs1975802:68285847:A:G	rs9939821:68167787:T:A	0.160039761431412	0.950394477297789	0.999999999249888	118060
rs4808208	ENSG00000129933.20	-3.37196373432752	0.000875454453211274	0.0129804354122605	-0.0318968319005629	MAU2	ENSG00000129933	Gene	InGen	ENST00000262815.12;ENST00000609122.5;ENST00000586189.7;ENST00000592069.1;ENST00000609060.1;ENST00000585823.7;ENST00000590837.8;ENST00000587938.7;ENST00000262816.11;ENST00000587638.6;ENST00000587362.5;ENST00000587709.5;ENST00000589947.7;ENST00000590882.1;ENST00000499453.2;ENST00000589637.1	-3.87726580585229	0.000129824643696497	0.00370730251528446	-0.0223731756723185	0.403781650739865	0.68652798434405	0.950088238029086	0.00415468129579686	rs4808208	chr19	19539287	19:19650096	rs2905432:19484295:G:A	rs4808208:19650096:A:G	0.3220675944334	0.955836128311846	0.999999999535183	-165801
8:38164647:TA:T	ENSG00000165046.12	3.37034083284991	0.000880380673005635	0.01304832554699	0.0504780141956416	LETM2	ENSG00000165046	Gene	InGen	ENST00000527334.5;ENST00000519476.6;ENST00000297720.9;ENST00000524874.5;ENST00000379957.8;ENST00000518883.6;ENST00000523983.6;ENST00000523268.6;ENST00000518121.5;ENST00000526356.1;ENST00000527710.5;ENST00000528827.1;ENST00000530448.5;ENST00000527175.1;ENST00000526075.1	1.28062812687924	0.201313505874409	0.665605272427974	0.0136458742671208	-1.75546745432744	0.0797280677589602	0.525807967107522	-0.0318708698474887	8:38164647:TA:T	chr8	38307129	8:38164647	rs10156310:38209129:A:T	8:38164647:TA:T	0.238568588469185	0.967681951716703	0.994471890562018	44482
rs112474032:38164652:TA:T	ENSG00000165046.12	3.37034083284991	0.000880380673005635	0.01304832554699	0.0504780141956416	LETM2	ENSG00000165046	Gene	InGen	ENST00000527334.5;ENST00000519476.6;ENST00000297720.9;ENST00000524874.5;ENST00000379957.8;ENST00000518883.6;ENST00000523983.6;ENST00000523268.6;ENST00000518121.5;ENST00000526356.1;ENST00000527710.5;ENST00000528827.1;ENST00000530448.5;ENST00000527175.1;ENST00000526075.1	1.28062812687924	0.201313505874409	0.665605272427974	0.0136458742671208	-1.75546745432744	0.0797280677589602	0.525807967107522	-0.0318708698474887	rs112474032:38164652:TA:T	chr8	38307134	8:38164652	rs10156310:38209129:A:T	rs112474032:38164652:TA:T	0.238568588469185	0.967681951716703	0.994471890562018	44477
rs4402589:29954654:T:G	ENSG00000149926.13	3.36960395026899	0.000882625963637861	0.0130734344576636	0.0367449781873294	FAM57B	ENSG00000149926	Gene	InGen	ENST00000279389.8;ENST00000380495.8;ENST00000564806.1;ENST00000569508.6;ENST00000561666.5;ENST00000567037.1;ENST00000571269.1	2.11086103987872	0.0356114881729794	0.300302627755584	0.0178608502149108	-0.505752780658363	0.613229937002118	0.932038574372867	-0.00736113178006569	rs4402589:29954654:T:G	chr16	29943333	16:29954654	rs11646127:29966277:G:C	rs4402589:29954654:T:G	0.442511346444781	0.828318143493026	0.975774069487678	11623
rs36013966:89302448:G:A	ENSG00000156103.15	3.36939986805185	0.000883248748921658	0.0130734344576636	0.0389717943591342	MMP16	ENSG00000156103	Gene	InGen	ENST00000286614.10;ENST00000544227.5;ENST00000522726.1;ENST00000520568.1	1.35988750278526	0.174886618864178	0.634405091434385	0.018636123149608	-0.644519042204592	0.519503775250414	0.905259285020807	-0.012471158054363	rs36013966:89302448:G:A	chr8	88290219	8:89302448	rs7010876:89264751:T:A	rs36013966:89302448:G:A	0.250497017892644	0.803020526003004	0.976934606434932	-37697
rs6715819:73772309:T:G	ENSG00000230002.2	3.36933897943688	0.000883434638404876	0.0130734344576636	0.0621838913873052	ALMS1-IT1	ENSG00000230002	Gene	InGen	ENST00000441587.2	0.485093798431893	0.627963843143872	0.919543770054701	0.00474938017259509	-2.77531064832306	0.00569984201373374	0.149762503974385	-0.0514986381065331	rs6715819:73772309:T:G	chr2	73545182	2:73772309	rs56145559:73623439:C:T	rs6715819:73772309:T:G	0.225646123260437	0.887773101432107	0.975582952263946	-148870
rs61541724:198494111:C:T	ENSG00000115524.15	3.36927132646537	0.000883641221896826	0.0130734344576636	0.0230293944997255	SF3B1	ENSG00000115524	Gene	InGen	ENST00000335508.10;ENST00000479532.1;ENST00000424674.1;ENST00000496458.1;ENST00000462613.1;ENST00000468925.1;ENST00000470268.1;ENST00000482158.1;ENST00000409915.8;ENST00000414963.2;ENST00000487698.5;ENST00000414174.1	3.7800496662681	0.000189164036869805	0.00518132981455342	0.0261939388907783	-0.326119038011596	0.74445656230545	0.962641454665562	-0.00323364579258608	rs61541724:198494111:C:T	chr2	197629387	2:198494111	rs6434928:198304577:G:A	rs61541724:198494111:C:T	0.262425447316103	0.833728009223236	0.941250665222766	-189534
rs58578058:198494932:TAATA:T	ENSG00000115524.15	3.36927132646537	0.000883641221896826	0.0130734344576636	0.0230293944997255	SF3B1	ENSG00000115524	Gene	InGen	ENST00000335508.10;ENST00000479532.1;ENST00000424674.1;ENST00000496458.1;ENST00000462613.1;ENST00000468925.1;ENST00000470268.1;ENST00000482158.1;ENST00000409915.8;ENST00000414963.2;ENST00000487698.5;ENST00000414174.1	3.7800496662681	0.000189164036869805	0.00518132981455342	0.0261939388907783	-0.326119038011596	0.74445656230545	0.962641454665562	-0.00323364579258608	rs58578058:198494932:TAATA:T	chr2	197630208	2:198494932	rs6434928:198304577:G:A	rs58578058:198494932:TAATA:T	0.262425447316103	0.833728009223236	0.941250665222766	-190355
rs1979239:198498316:T:G	ENSG00000115524.15	3.36927132646537	0.000883641221896826	0.0130734344576636	0.0230293944997255	SF3B1	ENSG00000115524	Gene	InGen	ENST00000335508.10;ENST00000479532.1;ENST00000424674.1;ENST00000496458.1;ENST00000462613.1;ENST00000468925.1;ENST00000470268.1;ENST00000482158.1;ENST00000409915.8;ENST00000414963.2;ENST00000487698.5;ENST00000414174.1	3.83649516555737	0.000152168168525989	0.00426752221881095	0.0265841352178336	-0.293732819310998	0.769071293335009	0.967592281804448	-0.00291246035181393	rs1979239:198498316:T:G	chr2	197633592	2:198498316	rs6434928:198304577:G:A	rs1979239:198498316:T:G	0.262425447316103	0.833728009223236	0.941250665222766	-193739
rs10497806	ENSG00000115524.15	3.36927132646537	0.000883641221896826	0.0130734344576636	0.0230293944997255	SF3B1	ENSG00000115524	Gene	InGen	ENST00000335508.10;ENST00000479532.1;ENST00000424674.1;ENST00000496458.1;ENST00000462613.1;ENST00000468925.1;ENST00000470268.1;ENST00000482158.1;ENST00000409915.8;ENST00000414963.2;ENST00000487698.5;ENST00000414174.1	3.87492205572586	0.000131020006931743	0.00373717788272858	0.026801418619457	-0.273229693564197	0.784777750621705	0.968964345996012	-0.00270670496010088	rs10497806	chr2	197644227	2:198508951	rs6434928:198304577:G:A	rs10497806:198508951:G:A	0.262425447316103	0.833728009223236	0.941250665222766	-204374
rs10166328	ENSG00000115524.15	3.36927132646537	0.000883641221896826	0.0130734344576636	0.0230293944997255	SF3B1	ENSG00000115524	Gene	InGen	ENST00000335508.10;ENST00000479532.1;ENST00000424674.1;ENST00000496458.1;ENST00000462613.1;ENST00000468925.1;ENST00000470268.1;ENST00000482158.1;ENST00000409915.8;ENST00000414963.2;ENST00000487698.5;ENST00000414174.1	3.87492205572586	0.000131020006931743	0.00373717788272858	0.026801418619457	-0.273229693564197	0.784777750621705	0.968964345996012	-0.00270670496010088	rs10166328	chr2	197647193	2:198511917	rs6434928:198304577:G:A	rs10166328:198511917:A:G	0.262425447316103	0.833728009223236	0.941250665222766	-207340
rs55656916:198519628:T:C	ENSG00000115524.15	3.36927132646537	0.000883641221896826	0.0130734344576636	0.0230293944997255	SF3B1	ENSG00000115524	Gene	InGen	ENST00000335508.10;ENST00000479532.1;ENST00000424674.1;ENST00000496458.1;ENST00000462613.1;ENST00000468925.1;ENST00000470268.1;ENST00000482158.1;ENST00000409915.8;ENST00000414963.2;ENST00000487698.5;ENST00000414174.1	3.87492205572586	0.000131020006931743	0.00373717788272858	0.026801418619457	-0.273229693564197	0.784777750621705	0.968964345996012	-0.00270670496010088	rs55656916:198519628:T:C	chr2	197654904	2:198519628	rs6434928:198304577:G:A	rs55656916:198519628:T:C	0.262425447316103	0.833728009223236	0.941250665222766	-215051
rs7005874:38288566:C:G	ENSG00000165046.12	3.36917960227324	0.000883921380676264	0.0130750040543751	0.0509085469054961	LETM2	ENSG00000165046	Gene	InGen	ENST00000527334.5;ENST00000519476.6;ENST00000297720.9;ENST00000524874.5;ENST00000379957.8;ENST00000518883.6;ENST00000523983.6;ENST00000523268.6;ENST00000518121.5;ENST00000526356.1;ENST00000527710.5;ENST00000528827.1;ENST00000530448.5;ENST00000527175.1;ENST00000526075.1	0.138177940081186	0.890192489428538	0.987290840459185	0.00157429044335264	-2.535367476783	0.0115048191115734	0.213252466455419	-0.0467508063510385	rs7005874:38288566:C:G	chr8	38431048	8:38288566	rs10156310:38209129:A:T	rs7005874:38288566:C:G	0.259443339960239	0.852959572959487	0.96602621871195	-79437
rs4808939:19410480:C:T	ENSG00000186010.18	-3.36912073263447	0.000884101233459072	0.0130750895944172	-0.0554833269927092	NDUFA13	ENSG00000186010	Gene	InGen	ENST00000502506.6;ENST00000507754.8;ENST00000503283.5;ENST00000511584.2;ENST00000428459.6;ENST00000511180.4;ENST00000606722.1	-0.680497894413576	0.496714095426542	0.874810282490767	-0.00531202006898474	2.45256181248779	0.0144893907653869	0.234033628583135	0.0399148989297783	rs4808939:19410480:C:T	chr19	19299671	19:19410480	rs2905432:19484295:G:A	rs4808939:19410480:C:T	0.318091451292247	0.850622329608482	0.952015578587454	73815
rs7190185	ENSG00000183604.14	3.36839633170567	0.000886317149572975	0.0131023543951193	0.163248627196425	SMG1P5	ENSG00000183604	Gene	InGen	ENST00000529428.5;ENST00000532983.1;ENST00000411546.3	2.96134684982347	0.00330765252614145	0.0578685204526981	0.0897736158737111	-1.40985198875118	0.159140512073145	0.671374035308582	-0.0744048714211675	rs7190185	chr16	29951031	16:29962352	rs11646127:29966277:G:C	rs7190185:29962352:A:G	0.406202723146747	0.928651589020622	0.968205603956646	3925
rs6503321:2096580:G:A	ENSG00000141258.12	-3.36834704553684	0.000886468102297791	0.0131023543951193	-0.033263181277245	SGSM2	ENSG00000141258	Gene	InGen	ENST00000572875.1;ENST00000573062.5;ENST00000268989.7;ENST00000426855.6;ENST00000574563.5;ENST00000574650.1;ENST00000570431.1;ENST00000574857.1;ENST00000575367.1;ENST00000573717.2;ENST00000574250.1;ENST00000572841.1;ENST00000573851.1;ENST00000572925.1	0.369907649863584	0.711712296795881	0.946271634169253	0.0029784660291916	2.06882908785205	0.0390220781459941	0.375879843143002	0.0293035390083126	rs6503321:2096580:G:A	chr17	2193286	17:2096580	rs7216638:2156453:T:A	rs6503321:2096580:G:A	0.388667992047714	0.82611511630185	0.958342061288477	59873
rs11651451	ENSG00000141258.12	-3.36834704553684	0.000886468102297791	0.0131023543951193	-0.033263181277245	SGSM2	ENSG00000141258	Gene	InGen	ENST00000572875.1;ENST00000573062.5;ENST00000268989.7;ENST00000426855.6;ENST00000574563.5;ENST00000574650.1;ENST00000570431.1;ENST00000574857.1;ENST00000575367.1;ENST00000573717.2;ENST00000574250.1;ENST00000572841.1;ENST00000573851.1;ENST00000572925.1	0.364511704883123	0.715732735362159	0.947715686263067	0.00292777377408706	2.08801517039642	0.0372493161080628	0.365982911493462	0.0295256870875021	rs11651451	chr17	2195123	17:2098417	rs7216638:2156453:T:A	rs11651451:2098417:C:T	0.391650099403579	0.839399944244882	0.972089634330818	58036
rs9652567:83368514:T:G	ENSG00000255769.7	3.36742104446181	0.000889308703502535	0.0131391687558791	0.0919510674422566	GOLGA2P10	ENSG00000255769	Gene	InGen	ENST00000618004.4;ENST00000614347.4;ENST00000618267.4;ENST00000550961.6;ENST00000612379.4;ENST00000619738.1	3.67878987717046	0.000277694654368689	0.00728754546869786	0.0749258603178707	-0.741873375096636	0.458476196022158	0.884762231103886	-0.0227489112117245	rs9652567:83368514:T:G	chr15	82699762	15:83368514	rs783540:83254708:A:G	rs9652567:83368514:T:G	0.403578528827038	0.908020163026937	0.982705687216735	-113806
rs4779050	ENSG00000255769.7	3.36742104446181	0.000889308703502535	0.0131391687558791	0.0919510674422566	GOLGA2P10	ENSG00000255769	Gene	InGen	ENST00000618004.4;ENST00000614347.4;ENST00000618267.4;ENST00000550961.6;ENST00000612379.4;ENST00000619738.1	3.71728494639543	0.000240221513835873	0.00642299856986986	0.0758799871983648	-0.720865308933469	0.471294280805736	0.888647119842389	-0.0221277544298668	rs4779050	chr15	82699986	15:83368738	rs783540:83254708:A:G	rs4779050:83368738:T:G	0.403578528827038	0.908020163026937	0.982705687216735	-114030
rs141406270:200046438:T:G	ENSG00000119042.16	-3.36644846415131	0.000892301333845954	0.0131807910305811	-0.0514245372188133	SATB2	ENSG00000119042	Gene	InGen	ENST00000417098.5;ENST00000614512.4;ENST00000443023.5;ENST00000260926.9;ENST00000428695.5;ENST00000457245.5;ENST00000473517.1;ENST00000483346.2;ENST00000484124.1;ENST00000440919.1;ENST00000463386.1	-1.76970521429259	0.0777920370706963	0.443413431384311	-0.0329577340221196	1.04379903815579	0.297030360778338	0.804727267096351	0.0308376922230988	rs141406270:200046438:T:G	chr2	199181715	2:200046438	rs1451488:199990107:A:G	rs141406270:200046438:T:G	0.464214711729622	0.929398049563542	0.983485982099971	-56331
rs12442686:83363938:A:G	ENSG00000197978.9	-3.36604236073611	0.000893553692821069	0.0131966952580735	-0.0601226604742115	GOLGA6L9	ENSG00000197978	Gene	InGen	ENST00000558668.1;ENST00000618348.1;ENST00000618706.1	-3.08888252243046	0.0021972329932476	0.0415561227409385	-0.0290237089070899	2.37947185817773	0.0176726314490376	0.259356970008962	0.0430453753926127	rs12442686:83363938:A:G	chr15	82695186	15:83363938	rs783540:83254708:A:G	rs12442686:83363938:A:G	0.403578528827038	0.908020163026937	0.982705687216735	-109230
rs2315283:19480575:T:C	ENSG00000129933.20	-3.36518961123012	0.000896188776920162	0.0132278097444647	-0.0314203694067212	MAU2	ENSG00000129933	Gene	InGen	ENST00000262815.12;ENST00000609122.5;ENST00000586189.7;ENST00000592069.1;ENST00000609060.1;ENST00000585823.7;ENST00000590837.8;ENST00000587938.7;ENST00000262816.11;ENST00000587638.6;ENST00000587362.5;ENST00000587709.5;ENST00000589947.7;ENST00000590882.1;ENST00000499453.2;ENST00000589637.1	-3.78061776597031	0.000188752593621779	0.00517383112203242	-0.0224864921710735	0.744724995342135	0.456751513794469	0.884388177765706	0.00764428910909347	rs2315283:19480575:T:C	chr19	19369766	19:19480575	rs2905432:19484295:G:A	rs2315283:19480575:T:C	0.326043737574553	0.973345344697943	0.999999999540852	3720
rs34538000:19481379:G:T	ENSG00000129933.20	-3.36518961123012	0.000896188776920162	0.0132278097444647	-0.0314203694067212	MAU2	ENSG00000129933	Gene	InGen	ENST00000262815.12;ENST00000609122.5;ENST00000586189.7;ENST00000592069.1;ENST00000609060.1;ENST00000585823.7;ENST00000590837.8;ENST00000587938.7;ENST00000262816.11;ENST00000587638.6;ENST00000587362.5;ENST00000587709.5;ENST00000589947.7;ENST00000590882.1;ENST00000499453.2;ENST00000589637.1	-3.78061776597031	0.000188752593621779	0.00517383112203242	-0.0224864921710735	0.744724995342135	0.456751513794469	0.884388177765706	0.00764428910909347	rs34538000:19481379:G:T	chr19	19370570	19:19481379	rs2905432:19484295:G:A	rs34538000:19481379:G:T	0.326043737574553	0.973345344697943	0.999999999540852	2916
rs2965175:19481606:G:A	ENSG00000129933.20	-3.36518961123012	0.000896188776920162	0.0132278097444647	-0.0314203694067212	MAU2	ENSG00000129933	Gene	InGen	ENST00000262815.12;ENST00000609122.5;ENST00000586189.7;ENST00000592069.1;ENST00000609060.1;ENST00000585823.7;ENST00000590837.8;ENST00000587938.7;ENST00000262816.11;ENST00000587638.6;ENST00000587362.5;ENST00000587709.5;ENST00000589947.7;ENST00000590882.1;ENST00000499453.2;ENST00000589637.1	-3.78061776597031	0.000188752593621779	0.00517383112203242	-0.0224864921710735	0.744724995342135	0.456751513794469	0.884388177765706	0.00764428910909347	rs2965175:19481606:G:A	chr19	19370797	19:19481606	rs2905432:19484295:G:A	rs2965175:19481606:G:A	0.326043737574553	0.973345344697943	0.999999999540852	2689
rs6002545:42333330:C:G	ENSG00000205702.10	-3.36476841577694	0.000897492987463105	0.013240729985195	-0.0857830211921536	CYP2D7	ENSG00000205702	Gene	InGen	ENST00000435101.1;ENST00000358097.8;ENST00000433992.2;ENST00000614967.4;ENST00000612115.1;ENST00000610593.4;ENST00000424775.1;ENST00000435688.1	-1.15390826263487	0.249456210831619	0.717447002741988	-0.0136844254674436	3.19469139364875	0.0014788408177755	0.0604127325396031	0.0802096473681779	rs6002545:42333330:C:G	chr22	41937326	22:42333330	rs1023497:42340508:C:G	rs6002545:42333330:C:G	0.376701966717095	0.895104596742746	0.95685851301818	7178
rs59794179:19404387:CA:C	ENSG00000129933.20	-3.36474301228469	0.000897571704689813	0.013240729985195	-0.0326245241413717	MAU2	ENSG00000129933	Gene	InGen	ENST00000262815.12;ENST00000609122.5;ENST00000586189.7;ENST00000592069.1;ENST00000609060.1;ENST00000585823.7;ENST00000590837.8;ENST00000587938.7;ENST00000262816.11;ENST00000587638.6;ENST00000587362.5;ENST00000587709.5;ENST00000589947.7;ENST00000590882.1;ENST00000499453.2;ENST00000589637.1	-3.82276606750271	0.000160478135519499	0.00448551010250857	-0.0225500781672235	0.938286894029459	0.348502939889951	0.832851571272441	0.00969352865368707	rs59794179:19404387:CA:C	chr19	19293578	19:19404387	rs2905432:19484295:G:A	rs59794179:19404387:CA:C	0.328031809145129	0.807786585267055	0.906887243906258	79908
rs55841622:85332280:T:A	ENSG00000176700.19	-3.36473615536594	0.000897592953172682	0.013240729985195	-0.0761740299481763	SCAND2P	ENSG00000176700	Gene	InGen	ENST00000348993.9;ENST00000427525.2;ENST00000558612.1;ENST00000530891.3;ENST00000560416.5;ENST00000541103.2;ENST00000560678.5;ENST00000560543.5;ENST00000558508.1	-0.461942952454899	0.644457037040212	0.926401801585258	-0.00630683464867278	1.67917905723272	0.0936769622641178	0.55381791472656	0.0389916734316149	rs55841622:85332280:T:A	chr15	84789049	15:85332280	rs12908161:85207825:A:G	rs55841622:85332280:T:A	0.240556660039761	0.850946388554501	0.982686646305369	-124455
rs4808203	ENSG00000105708.8	3.36426713802563	0.000899047476444252	0.0132595822002029	0.0422996464235329	ZNF14	ENSG00000105708	Gene	InGen	ENST00000344099.3	1.76050671031474	0.0793408545455465	0.448887438005312	0.0210924455489502	0.371310332655902	0.71054734106887	0.954290872775619	0.00625433615430748	rs4808203	chr19	19457850	19:19568659	rs2905432:19484295:G:A	rs4808203:19568659:T:C	0.325049701789264	0.968948700524423	0.999999999539448	-84364
rs783530:83266549:G:C	ENSG00000169609.13	3.36378566695688	0.000900542908386698	0.0132790302356809	0.0344658909021382	C15orf40	ENSG00000169609	Gene	InGen	ENST00000514272.2;ENST00000538348.6;ENST00000510873.6;ENST00000512638.5;ENST00000451195.7;ENST00000304177.9;ENST00000508990.2;ENST00000563387.5;ENST00000565712.1;ENST00000505341.1;ENST00000506912.6;ENST00000565725.1	-0.384619662886867	0.700791731576681	0.942517755821231	-0.00237466609307552	-2.53252549416382	0.0115974096826724	0.214599084106045	-0.0278745845695035	rs783530:83266549:G:C	chr15	82597799	15:83266549	rs783540:83254708:A:G	rs783530:83266549:G:C	0.439485627836611	0.993863189527567	0.996926872708108	-11841
rs55745627:9957250:T:TA	ENSG00000183454.15	3.36321249041273	0.000902326199738212	0.0133016408006814	0.0363236839413458	GRIN2A	ENSG00000183454	Gene	InGen	ENST00000396573.6;ENST00000396575.6;ENST00000461292.3;ENST00000535259.5;ENST00000636273.1;ENST00000562109.5;ENST00000330684.3;ENST00000463531.1;ENST00000566683.1;ENST00000568247.3;ENST00000637393.1;ENST00000566670.2;ENST00000637334.1;ENST00000566665.1;ENST00000636406.1;ENST00000637188.1	0.191446130516612	0.848305588350988	0.979933563091513	0.00229636098940776	-2.84887425072175	0.00454931451519507	0.131868289353053	-0.0530837817477159	rs55745627:9957250:T:TA	chr16	9863393	16:9957250	rs7191183:9900057:T:C	rs55745627:9957250:T:TA	0.336978131212724	0.817613399067772	0.937389366862757	-57193
rs2421552:73758803:C:T	ENSG00000230002.2	3.36317901253264	0.000902430459305486	0.0133016408006814	0.0591284529148158	ALMS1-IT1	ENSG00000230002	Gene	InGen	ENST00000441587.2	1.56486905931868	0.118667811568593	0.54337076798633	0.0147007935194922	-2.16650187317896	0.0306954326300015	0.337744009962507	-0.0386588112233835	rs2421552:73758803:C:T	chr2	73531676	2:73758803	rs56145559:73623439:C:T	rs2421552:73758803:C:T	0.211729622266402	0.929675890952183	0.969937084603471	-135364
rs1347283:130868583:T:G	ENSG00000255455.2	3.36270837929182	0.000903897334006199	0.0133206482924351	0.0345218767696185		ENSG00000255455	Gene	InGen	ENST00000525716.2	0.418544607209624	0.675848450951865	0.935440777583999	0.00435836345796553	-1.86166418705858	0.0631759793410481	0.479307737311024	-0.0273693319145613	rs1347283:130868583:T:G	chr11	130998688	11:130868583	rs35774874:130811356:T:C	rs1347283:130868583:T:G	0.49403578528827	0.90575237413086	0.951710236432739	-57227
rs12055782	ENSG00000172673.10	-3.36112473654	0.000908849599101243	0.013383126600057	-0.134058178433292	THEMIS	ENSG00000172673	Gene	InGen	ENST00000368250.5;ENST00000368248.4;ENST00000537166.5;ENST00000626040.2;ENST00000630369.2;ENST00000434358.2	-0.631829342331218	0.527979567497314	0.885779599983765	-0.011060645391909	2.71508798147065	0.00683098341256435	0.165288671867717	0.112034848061087	rs12055782	chr6	127990888	6:128312033	rs35736453:128329493:TC:T	rs12055782:128312033:A:G	0.290258449304175	0.947355441586511	0.990020070839898	17460
rs9375544:128312231:C:T	ENSG00000172673.10	-3.36112473654	0.000908849599101243	0.013383126600057	-0.134058178433292	THEMIS	ENSG00000172673	Gene	InGen	ENST00000368250.5;ENST00000368248.4;ENST00000537166.5;ENST00000626040.2;ENST00000630369.2;ENST00000434358.2	-0.631829342331218	0.527979567497314	0.885779599983765	-0.011060645391909	2.71508798147065	0.00683098341256435	0.165288671867717	0.112034848061087	rs9375544:128312231:C:T	chr6	127991086	6:128312231	rs35736453:128329493:TC:T	rs9375544:128312231:C:T	0.290258449304175	0.947355441586511	0.990020070839898	17262
rs9388612:128312324:T:C	ENSG00000172673.10	-3.36112473654	0.000908849599101243	0.013383126600057	-0.134058178433292	THEMIS	ENSG00000172673	Gene	InGen	ENST00000368250.5;ENST00000368248.4;ENST00000537166.5;ENST00000626040.2;ENST00000630369.2;ENST00000434358.2	-0.631829342331218	0.527979567497314	0.885779599983765	-0.011060645391909	2.71508798147065	0.00683098341256435	0.165288671867717	0.112034848061087	rs9388612:128312324:T:C	chr6	127991179	6:128312324	rs35736453:128329493:TC:T	rs9388612:128312324:T:C	0.290258449304175	0.947355441586511	0.990020070839898	17169
rs6936878:128312985:T:C	ENSG00000172673.10	-3.36112473654	0.000908849599101243	0.013383126600057	-0.134058178433292	THEMIS	ENSG00000172673	Gene	InGen	ENST00000368250.5;ENST00000368248.4;ENST00000537166.5;ENST00000626040.2;ENST00000630369.2;ENST00000434358.2	-0.631829342331218	0.527979567497314	0.885779599983765	-0.011060645391909	2.71508798147065	0.00683098341256435	0.165288671867717	0.112034848061087	rs6936878:128312985:T:C	chr6	127991840	6:128312985	rs35736453:128329493:TC:T	rs6936878:128312985:T:C	0.290258449304175	0.947355441586511	0.990020070839898	16508
rs1145173	ENSG00000182774.10	-3.36050613360387	0.000910790919046062	0.0134090844949482	-0.0463564851772503	RPS17	ENSG00000182774	Gene	InGen	ENST00000330244.10;ENST00000560229.5;ENST00000561157.5;ENST00000558397.1;ENST00000561068.5;ENST00000560612.1;ENST00000561440.1;ENST00000560639.1;ENST00000559776.1;ENST00000559273.1	-5.29291916589625	2.32899630890395e-07	1.26754064139914e-05	-0.0597878884298088	-0.958355549625049	0.338298546381652	0.829643038168037	-0.0193418795313576	rs1145173	chr15	82554675	15:83223425	rs783540:83254708:A:G	rs1145173:83223425:A:G	0.473524962178517	0.865845614768711	0.996606729677833	31283
rs216191:2188639:C:T	ENSG00000141258.12	-3.35954835395589	0.00091380428630576	0.0134508122989557	-0.034311687113045	SGSM2	ENSG00000141258	Gene	InGen	ENST00000572875.1;ENST00000573062.5;ENST00000268989.7;ENST00000426855.6;ENST00000574563.5;ENST00000574650.1;ENST00000570431.1;ENST00000574857.1;ENST00000575367.1;ENST00000573717.2;ENST00000574250.1;ENST00000572841.1;ENST00000573851.1;ENST00000572925.1	-0.19565003116739	0.845016548333784	0.97905337470352	-0.0015794102203576	2.09256118573153	0.0368394926461448	0.363045392599959	0.0284117792239	rs216191:2188639:C:T	chr17	2285345	17:2188639	rs7216638:2156453:T:A	rs216191:2188639:C:T	0.306354009077156	0.912016907649856	0.992569717115095	-32186
rs142725249:150159379:CCT:C	ENSG00000023902.13	3.35920585537149	0.000914884111054777	0.0134640684008167	0.045806827253084	PLEKHO1	ENSG00000023902	Gene	InGen	ENST00000369126.5;ENST00000369124.4;ENST00000479194.5;ENST00000492304.1;ENST00000607609.2;ENST00000477309.1;ENST00000441340.1;ENST00000485470.1;ENST00000502767.1	0.925055811013821	0.355680374764893	0.802983808942971	0.00990954941113085	-2.31726005376248	0.0208505665892693	0.281785644271556	-0.0369123292129844	rs142725249:150159379:CCT:C	chr1	150187128	1:150159379	rs140505938:150031490:C:T	rs142725249:150159379:CCT:C	0.185884691848907	0.877541848898393	0.99263926156396	-127889
rs7256149:19566255:T:C	ENSG00000064547.13	-3.35788556890283	0.0009190578384371	0.0135201939828367	-0.0639057088156452	LPAR2	ENSG00000064547	Gene	InGen	ENST00000586703.1;ENST00000407877.7;ENST00000542587.5;ENST00000591042.1;ENST00000588233.1;ENST00000592061.1;ENST00000588461.1;ENST00000590629.1;ENST00000589311.1	-1.9402158593328	0.0532903121965464	0.364748189116877	-0.0177665025760793	1.79516704995198	0.0731681094105672	0.509310079643137	0.0350479944541875	rs7256149:19566255:T:C	chr19	19455446	19:19566255	rs2905432:19484295:G:A	rs7256149:19566255:T:C	0.325049701789264	0.968948700524423	0.999999999539448	-81960
rs4808957:19567248:A:G	ENSG00000064547.13	-3.35788556890283	0.0009190578384371	0.0135201939828367	-0.0639057088156452	LPAR2	ENSG00000064547	Gene	InGen	ENST00000586703.1;ENST00000407877.7;ENST00000542587.5;ENST00000591042.1;ENST00000588233.1;ENST00000592061.1;ENST00000588461.1;ENST00000590629.1;ENST00000589311.1	-1.9402158593328	0.0532903121965464	0.364748189116877	-0.0177665025760793	1.79516704995198	0.0731681094105672	0.509310079643137	0.0350479944541875	rs4808957:19567248:A:G	chr19	19456439	19:19567248	rs2905432:19484295:G:A	rs4808957:19567248:A:G	0.325049701789264	0.968948700524423	0.999999999539448	-82953
rs4428940	ENSG00000228971.2	3.35756975991176	0.000920058811417244	0.0135322689564901	0.192651272508816		ENSG00000228971	Gene	InGen	ENST00000440116.2;ENST00000456933.1;ENST00000411798.1	-0.464975364568815	0.642286408522303	0.925343929672395	-0.0202179870553778	-2.05337312053038	0.0405019735562745	0.383792149649203	-0.182144004023432	rs4428940	chr1	95399977	1:95865533	rs6680011:95840866:A:C	rs4428940:95865533:C:T	0.147117296222664	0.984201489752818	0.992069296850184	-24667
rs17055172:26225612:G:A	ENSG00000228451.3	-3.35718329063271	0.000921285129318048	0.0135456726976726	-0.0709740220569441	SDAD1P1	ENSG00000228451	Gene	InGen	ENST00000519902.1;ENST00000524156.1	-7.54710163556552	5.36734555992398e-13	6.89589217579293e-11	-0.104477515721253	-1.2124015855764	0.225871764507865	0.746956408111747	-0.0288479978861696	rs17055172:26225612:G:A	chr8	26368096	8:26225612	rs1042992:26269191:C:T	rs17055172:26225612:G:A	0.245839636913767	0.97580443195179	0.995888268713466	43579
rs783531:83249119:C:T	ENSG00000182774.10	-3.35711077631568	0.000921515396576684	0.0135456726976726	-0.0462037549050293	RPS17	ENSG00000182774	Gene	InGen	ENST00000330244.10;ENST00000560229.5;ENST00000561157.5;ENST00000558397.1;ENST00000561068.5;ENST00000560612.1;ENST00000561440.1;ENST00000560639.1;ENST00000559776.1;ENST00000559273.1	-5.78862130253029	1.78721381468472e-08	1.30795511501172e-06	-0.065865239767728	-1.36612804205661	0.172449080918715	0.688534969290656	-0.0277725671776744	rs783531:83249119:C:T	chr15	82580370	15:83249119	rs783540:83254708:A:G	rs783531:83249119:C:T	0.440242057488654	0.996934578051069	0.999999999593505	5589
rs783532:83249367:C:T	ENSG00000182774.10	-3.35711077631568	0.000921515396576684	0.0135456726976726	-0.0462037549050293	RPS17	ENSG00000182774	Gene	InGen	ENST00000330244.10;ENST00000560229.5;ENST00000561157.5;ENST00000558397.1;ENST00000561068.5;ENST00000560612.1;ENST00000561440.1;ENST00000560639.1;ENST00000559776.1;ENST00000559273.1	-5.78862130253029	1.78721381468472e-08	1.30795511501172e-06	-0.065865239767728	-1.36612804205661	0.172449080918715	0.688534969290656	-0.0277725671776744	rs783532:83249367:C:T	chr15	82580618	15:83249367	rs783540:83254708:A:G	rs783532:83249367:C:T	0.440242057488654	0.996934578051069	0.999999999593505	5341
rs12885124:33303589:T:G	ENSG00000151322.18	-3.3570553394448	0.000921691471068039	0.0135456726976726	-0.0416948353758026	NPAS3	ENSG00000151322	Gene	InGen	ENST00000551634.5;ENST00000551492.5;ENST00000346562.6;ENST00000548645.5;ENST00000356141.8;ENST00000357798.9;ENST00000547068.5;ENST00000549770.1;ENST00000551008.5;ENST00000546849.1;ENST00000552696.1;ENST00000550662.1;ENST00000552874.1	-0.889984714957118	0.374187222752088	0.816918196030342	-0.00736219382651455	2.37609052656509	0.0178337355843251	0.261060105240421	0.0307337301181583	rs12885124:33303589:T:G	chr14	32834383	14:33303589	rs34179565:33298731:CA:C	rs12885124:33303589:T:G	0.485089463220676	0.915134129148744	0.991564279436575	-4858
rs2023463:29413003:C:T	ENSG00000273340.1	-3.35644827264246	0.000923621645928607	0.0135713842551411	-0.232232935254841	MICE	ENSG00000273340	Gene	InGen	ENST00000510438.1	-1.9630992449951	0.0505582851255501	0.352631840203818	-0.0462379170420083	2.8078455282503	0.00516193222842313	0.14114277849986	0.174534417094637	rs2023463:29413003:C:T	chr6	29445226	6:29413003	rs3130820:29206683:T:A	rs2023463:29413003:C:T	0.0745526838966203	0.871525477347423	0.968912902599998	-206320
rs11884776	ENSG00000230002.2	3.35629760806833	0.000924101268977135	0.0135757760058573	0.0587470000480249	ALMS1-IT1	ENSG00000230002	Gene	InGen	ENST00000441587.2	1.56220494022543	0.119293952804638	0.544921204132524	0.0145098895528346	-2.17944006616164	0.0297164209353133	0.332176582439109	-0.0386995192683995	rs11884776	chr2	73519796	2:73746923	rs56145559:73623439:C:T	rs11884776:73746923:C:T	0.213717693836978	0.941434689448392	0.970275573972875	-123484
rs10402451:19608537:A:G	ENSG00000129933.20	-3.35570602899339	0.000925986739214303	0.0136008150037824	-0.0305950424493935	MAU2	ENSG00000129933	Gene	InGen	ENST00000262815.12;ENST00000609122.5;ENST00000586189.7;ENST00000592069.1;ENST00000609060.1;ENST00000585823.7;ENST00000590837.8;ENST00000587938.7;ENST00000262816.11;ENST00000587638.6;ENST00000587362.5;ENST00000587709.5;ENST00000589947.7;ENST00000590882.1;ENST00000499453.2;ENST00000589637.1	-4.28809963232835	2.43235689983715e-05	0.000817602614453312	-0.0243655874452386	0.691350588653996	0.489632771045647	0.893115289108584	0.00696812946061614	rs10402451:19608537:A:G	chr19	19497728	19:19608537	rs2905432:19484295:G:A	rs10402451:19608537:A:G	0.326043737574553	0.964416151230673	0.995402573982971	-124242
rs12950603:2194937:T:A	ENSG00000141258.12	-3.3550988445094	0.000927925677168868	0.0136266293870699	-0.0341649187943121	SGSM2	ENSG00000141258	Gene	InGen	ENST00000572875.1;ENST00000573062.5;ENST00000268989.7;ENST00000426855.6;ENST00000574563.5;ENST00000574650.1;ENST00000570431.1;ENST00000574857.1;ENST00000575367.1;ENST00000573717.2;ENST00000574250.1;ENST00000572841.1;ENST00000573851.1;ENST00000572925.1	-0.418511677190632	0.675872495560235	0.935440777583999	-0.00343440074526455	2.00258480949991	0.0457051984992242	0.407211425540693	0.0273319182313485	rs12950603:2194937:T:A	chr17	2291643	17:2194937	rs7216638:2156453:T:A	rs12950603:2194937:T:A	0.295763993948563	0.873451821123258	0.996112428841351	-38484
rs28493687:83228812:T:C	ENSG00000275695.1	3.3544542278583	0.000929988291354125	0.0136542495146157	0.127389709682663	UBE2Q2P6	ENSG00000275695	Gene	InGen	ENST00000612666.1;ENST00000617217.1	2.29650369588911	0.0223360681826151	0.233325765754739	0.0555875895258296	-1.90672547649038	0.0570694688851888	0.457622054056481	-0.0793978303960629	rs28493687:83228812:T:C	chr15	82560062	15:83228812	rs783540:83254708:A:G	rs28493687:83228812:T:C	0.452344931921331	0.937206833346456	0.993619417357376	25896
rs12918652:29964357:T:C	ENSG00000183604.14	3.35422438369458	0.000930724769414523	0.0136621326554785	0.166359701200384	SMG1P5	ENSG00000183604	Gene	InGen	ENST00000529428.5;ENST00000532983.1;ENST00000411546.3	3.48163780048799	0.000572422591070183	0.013754246146047	0.10777915243346	-1.17962109620231	0.238653625440311	0.763322758339787	-0.0632387849035107	rs12918652:29964357:T:C	chr16	29953036	16:29964357	rs11646127:29966277:G:C	rs12918652:29964357:T:C	0.386535552193646	0.906289836970448	0.99661411865882	1920
rs704370:63868250:A:G	ENSG00000163635.17	-3.35379666022258	0.000932096750198529	0.0136621326554785	-0.0264069241361782	ATXN7	ENSG00000163635	Gene	InGen	ENST00000474513.6;ENST00000474112.5;ENST00000295900.10;ENST00000538065.5;ENST00000487717.5;ENST00000484332.1;ENST00000475897.1;ENST00000488239.1;ENST00000466529.1;ENST00000472569.1;ENST00000484668.1;ENST00000477516.1;ENST00000522345.1	-0.45465680343985	0.649684970843595	0.927697888852986	-0.00263382265075678	1.07489789305328	0.282885009698698	0.793645652227582	0.0103253388311289	rs704370:63868250:A:G	chr3	63882574	3:63868250	rs704373:63867355:A:G	rs704370:63868250:A:G	0.355864811133201	1	0.999999999563747	-895
rs11639526:9883002:T:C	ENSG00000183454.15	3.35354124100644	0.000932916940964245	0.0136621326554785	0.0352394372516039	GRIN2A	ENSG00000183454	Gene	InGen	ENST00000396573.6;ENST00000396575.6;ENST00000461292.3;ENST00000535259.5;ENST00000636273.1;ENST00000562109.5;ENST00000330684.3;ENST00000463531.1;ENST00000566683.1;ENST00000568247.3;ENST00000637393.1;ENST00000566670.2;ENST00000637334.1;ENST00000566665.1;ENST00000636406.1;ENST00000637188.1	-0.00337187550621614	0.997311878738202	0.999560751330707	-3.86474432388564e-05	-2.16741404897611	0.0306255110824807	0.337530321849783	-0.0392522346211691	rs11639526:9883002:T:C	chr16	9789145	16:9883002	rs7191183:9900057:T:C	rs11639526:9883002:T:C	0.337972166998012	0.891268491520776	0.980879620357579	17055
rs7223296:2176209:G:C	ENSG00000141258.12	-3.35349309993005	0.00093307160479544	0.0136621326554785	-0.0340432315750529	SGSM2	ENSG00000141258	Gene	InGen	ENST00000572875.1;ENST00000573062.5;ENST00000268989.7;ENST00000426855.6;ENST00000574563.5;ENST00000574650.1;ENST00000570431.1;ENST00000574857.1;ENST00000575367.1;ENST00000573717.2;ENST00000574250.1;ENST00000572841.1;ENST00000573851.1;ENST00000572925.1	-0.203978830705224	0.838508342921942	0.97855738386945	-0.0016449284632199	2.05386379445696	0.040454268851647	0.383612798664976	0.0278615744297973	rs7223296:2176209:G:C	chr17	2272915	17:2176209	rs7216638:2156453:T:A	rs7223296:2176209:G:C	0.307110438729198	0.922158442820645	0.996299502137233	-19756
rs142913791:2176307:GC:G	ENSG00000141258.12	-3.35349309993005	0.00093307160479544	0.0136621326554785	-0.0340432315750529	SGSM2	ENSG00000141258	Gene	InGen	ENST00000572875.1;ENST00000573062.5;ENST00000268989.7;ENST00000426855.6;ENST00000574563.5;ENST00000574650.1;ENST00000570431.1;ENST00000574857.1;ENST00000575367.1;ENST00000573717.2;ENST00000574250.1;ENST00000572841.1;ENST00000573851.1;ENST00000572925.1	-0.203978830705224	0.838508342921942	0.97855738386945	-0.0016449284632199	2.05386379445696	0.040454268851647	0.383612798664976	0.0278615744297973	rs142913791:2176307:GC:G	chr17	2273013	17:2176307	rs7216638:2156453:T:A	rs142913791:2176307:GC:G	0.307110438729198	0.922158442820645	0.996299502137233	-19854
rs11869805:2176532:A:G	ENSG00000141258.12	-3.35349309993005	0.00093307160479544	0.0136621326554785	-0.0340432315750529	SGSM2	ENSG00000141258	Gene	InGen	ENST00000572875.1;ENST00000573062.5;ENST00000268989.7;ENST00000426855.6;ENST00000574563.5;ENST00000574650.1;ENST00000570431.1;ENST00000574857.1;ENST00000575367.1;ENST00000573717.2;ENST00000574250.1;ENST00000572841.1;ENST00000573851.1;ENST00000572925.1	-0.203978830705224	0.838508342921942	0.97855738386945	-0.0016449284632199	2.05386379445696	0.040454268851647	0.383612798664976	0.0278615744297973	rs11869805:2176532:A:G	chr17	2273238	17:2176532	rs7216638:2156453:T:A	rs11869805:2176532:A:G	0.304841149773071	0.912289930103143	0.996263210115459	-20079
rs6502154:2176705:A:G	ENSG00000141258.12	-3.35349309993005	0.00093307160479544	0.0136621326554785	-0.0340432315750529	SGSM2	ENSG00000141258	Gene	InGen	ENST00000572875.1;ENST00000573062.5;ENST00000268989.7;ENST00000426855.6;ENST00000574563.5;ENST00000574650.1;ENST00000570431.1;ENST00000574857.1;ENST00000575367.1;ENST00000573717.2;ENST00000574250.1;ENST00000572841.1;ENST00000573851.1;ENST00000572925.1	-0.203978830705224	0.838508342921942	0.97855738386945	-0.0016449284632199	2.05386379445696	0.040454268851647	0.383612798664976	0.0278615744297973	rs6502154:2176705:A:G	chr17	2273411	17:2176705	rs7216638:2156453:T:A	rs6502154:2176705:A:G	0.304841149773071	0.912289930103143	0.996263210115459	-20252
rs6502155:2176964:A:G	ENSG00000141258.12	-3.35349309993005	0.00093307160479544	0.0136621326554785	-0.0340432315750529	SGSM2	ENSG00000141258	Gene	InGen	ENST00000572875.1;ENST00000573062.5;ENST00000268989.7;ENST00000426855.6;ENST00000574563.5;ENST00000574650.1;ENST00000570431.1;ENST00000574857.1;ENST00000575367.1;ENST00000573717.2;ENST00000574250.1;ENST00000572841.1;ENST00000573851.1;ENST00000572925.1	-0.203978830705224	0.838508342921942	0.97855738386945	-0.0016449284632199	2.05386379445696	0.040454268851647	0.383612798664976	0.0278615744297973	rs6502155:2176964:A:G	chr17	2273670	17:2176964	rs7216638:2156453:T:A	rs6502155:2176964:A:G	0.304841149773071	0.912289930103143	0.996263210115459	-20511
rs9905529	ENSG00000141258.12	-3.35349309993005	0.00093307160479544	0.0136621326554785	-0.0340432315750529	SGSM2	ENSG00000141258	Gene	InGen	ENST00000572875.1;ENST00000573062.5;ENST00000268989.7;ENST00000426855.6;ENST00000574563.5;ENST00000574650.1;ENST00000570431.1;ENST00000574857.1;ENST00000575367.1;ENST00000573717.2;ENST00000574250.1;ENST00000572841.1;ENST00000573851.1;ENST00000572925.1	-0.203978830705224	0.838508342921942	0.97855738386945	-0.0016449284632199	2.05386379445696	0.040454268851647	0.383612798664976	0.0278615744297973	rs9905529	chr17	2274438	17:2177732	rs7216638:2156453:T:A	rs9905529:2177732:T:C	0.307110438729198	0.922158442820645	0.996299502137233	-21279
rs7405464:2180709:G:C	ENSG00000141258.12	-3.35349309993005	0.00093307160479544	0.0136621326554785	-0.0340432315750529	SGSM2	ENSG00000141258	Gene	InGen	ENST00000572875.1;ENST00000573062.5;ENST00000268989.7;ENST00000426855.6;ENST00000574563.5;ENST00000574650.1;ENST00000570431.1;ENST00000574857.1;ENST00000575367.1;ENST00000573717.2;ENST00000574250.1;ENST00000572841.1;ENST00000573851.1;ENST00000572925.1	-0.19565003116739	0.845016548333784	0.97905337470352	-0.0015794102203576	2.0721505622989	0.0387101330150745	0.374138352582187	0.028126997023454	rs7405464:2180709:G:C	chr17	2277415	17:2180709	rs7216638:2156453:T:A	rs7405464:2180709:G:C	0.307866868381241	0.925462578776042	0.996311615601634	-24256
rs8065650:2180823:C:T	ENSG00000141258.12	-3.35349309993005	0.00093307160479544	0.0136621326554785	-0.0340432315750529	SGSM2	ENSG00000141258	Gene	InGen	ENST00000572875.1;ENST00000573062.5;ENST00000268989.7;ENST00000426855.6;ENST00000574563.5;ENST00000574650.1;ENST00000570431.1;ENST00000574857.1;ENST00000575367.1;ENST00000573717.2;ENST00000574250.1;ENST00000572841.1;ENST00000573851.1;ENST00000572925.1	-0.117335826744676	0.906672450865097	0.988287963551898	-0.000954069079355259	2.10372066835623	0.0358497615717417	0.357737785031038	0.0286101283334618	rs8065650:2180823:C:T	chr17	2277529	17:2180823	rs7216638:2156453:T:A	rs8065650:2180823:C:T	0.304841149773071	0.912290902479797	0.996263741055677	-24370
rs8066372:2180968:A:G	ENSG00000141258.12	-3.35349309993005	0.00093307160479544	0.0136621326554785	-0.0340432315750529	SGSM2	ENSG00000141258	Gene	InGen	ENST00000572875.1;ENST00000573062.5;ENST00000268989.7;ENST00000426855.6;ENST00000574563.5;ENST00000574650.1;ENST00000570431.1;ENST00000574857.1;ENST00000575367.1;ENST00000573717.2;ENST00000574250.1;ENST00000572841.1;ENST00000573851.1;ENST00000572925.1	-0.19565003116739	0.845016548333784	0.97905337470352	-0.0015794102203576	2.0721505622989	0.0387101330150745	0.374138352582187	0.028126997023454	rs8066372:2180968:A:G	chr17	2277674	17:2180968	rs7216638:2156453:T:A	rs8066372:2180968:A:G	0.307866868381241	0.925462578776042	0.996311615601634	-24515
rs4790322:2181591:G:A	ENSG00000141258.12	-3.35349309993005	0.00093307160479544	0.0136621326554785	-0.0340432315750529	SGSM2	ENSG00000141258	Gene	InGen	ENST00000572875.1;ENST00000573062.5;ENST00000268989.7;ENST00000426855.6;ENST00000574563.5;ENST00000574650.1;ENST00000570431.1;ENST00000574857.1;ENST00000575367.1;ENST00000573717.2;ENST00000574250.1;ENST00000572841.1;ENST00000573851.1;ENST00000572925.1	-0.19565003116739	0.845016548333784	0.97905337470352	-0.0015794102203576	2.0721505622989	0.0387101330150745	0.374138352582187	0.028126997023454	rs4790322:2181591:G:A	chr17	2278297	17:2181591	rs7216638:2156453:T:A	rs4790322:2181591:G:A	0.307866868381241	0.925462578776042	0.996311615601634	-25138
rs8077545:2184555:A:G	ENSG00000141258.12	-3.35349309993005	0.00093307160479544	0.0136621326554785	-0.0340432315750529	SGSM2	ENSG00000141258	Gene	InGen	ENST00000572875.1;ENST00000573062.5;ENST00000268989.7;ENST00000426855.6;ENST00000574563.5;ENST00000574650.1;ENST00000570431.1;ENST00000574857.1;ENST00000575367.1;ENST00000573717.2;ENST00000574250.1;ENST00000572841.1;ENST00000573851.1;ENST00000572925.1	-0.19565003116739	0.845016548333784	0.97905337470352	-0.0015794102203576	2.0721505622989	0.0387101330150745	0.374138352582187	0.028126997023454	rs8077545:2184555:A:G	chr17	2281261	17:2184555	rs7216638:2156453:T:A	rs8077545:2184555:A:G	0.306354009077156	0.912016907649856	0.992569717115095	-28102
rs13392872:73713072:G:A	ENSG00000273245.1	-3.35253390650982	0.000936158214096307	0.013701985209203	-0.084249676080696		ENSG00000273245	Gene	InGen	ENST00000608509.1	-2.0129031422381	0.0450179547768332	0.33190208271465	-0.0341406613799582	1.80808055455601	0.0711322305947645	0.502145153284941	0.0510831398750421	rs13392872:73713072:G:A	chr2	73485945	2:73713072	rs56145559:73623439:C:T	rs13392872:73713072:G:A	0.214711729622266	0.947336575030922	0.976190314113971	-89633
rs10187192:73713500:T:C	ENSG00000273245.1	-3.35253390650982	0.000936158214096307	0.013701985209203	-0.084249676080696		ENSG00000273245	Gene	InGen	ENST00000608509.1	-2.0129031422381	0.0450179547768332	0.33190208271465	-0.0341406613799582	1.80808055455601	0.0711322305947645	0.502145153284941	0.0510831398750421	rs10187192:73713500:T:C	chr2	73486373	2:73713500	rs56145559:73623439:C:T	rs10187192:73713500:T:C	0.214711729622266	0.947336575030922	0.976190314113971	-90061
rs2905430:19482608:C:T	ENSG00000129933.20	-3.35235563129916	0.000936732937972951	0.0137050560776978	-0.0312830054009192	MAU2	ENSG00000129933	Gene	InGen	ENST00000262815.12;ENST00000609122.5;ENST00000586189.7;ENST00000592069.1;ENST00000609060.1;ENST00000585823.7;ENST00000590837.8;ENST00000587938.7;ENST00000262816.11;ENST00000587638.6;ENST00000587362.5;ENST00000587709.5;ENST00000589947.7;ENST00000590882.1;ENST00000499453.2;ENST00000589637.1	-3.79142489283344	0.000181084763828382	0.00498546917558284	-0.0225250629008093	0.749891151564445	0.453636312229778	0.882848668206506	0.00766849897891783	rs2905430:19482608:C:T	chr19	19371799	19:19482608	rs2905432:19484295:G:A	rs2905430:19482608:C:T	0.327037773359841	0.977754977480547	0.999999999542247	1687
rs2905431:19482882:G:A	ENSG00000129933.20	-3.35235563129916	0.000936732937972951	0.0137050560776978	-0.0312830054009192	MAU2	ENSG00000129933	Gene	InGen	ENST00000262815.12;ENST00000609122.5;ENST00000586189.7;ENST00000592069.1;ENST00000609060.1;ENST00000585823.7;ENST00000590837.8;ENST00000587938.7;ENST00000262816.11;ENST00000587638.6;ENST00000587362.5;ENST00000587709.5;ENST00000589947.7;ENST00000590882.1;ENST00000499453.2;ENST00000589637.1	-3.79142489283344	0.000181084763828382	0.00498546917558284	-0.0225250629008093	0.749891151564445	0.453636312229778	0.882848668206506	0.00766849897891783	rs2905431:19482882:G:A	chr19	19372073	19:19482882	rs2905432:19484295:G:A	rs2905431:19482882:G:A	0.327037773359841	0.977754977480547	0.999999999542247	1413
rs10187416	ENSG00000230002.2	3.35183253405928	0.000938421199170009	0.0137270827564666	0.063420128817517	ALMS1-IT1	ENSG00000230002	Gene	InGen	ENST00000441587.2	1.32919923110465	0.184792195759276	0.648390845986768	0.0130281770564828	NA	NA	NA	NA	rs10187416	chr2	73486614	2:73713741	rs56145559:73623439:C:T	rs10187416:73713741:T:G	0.224652087475149	0.915430782480337	0.987844727118048	-90302
rs2304098	ENSG00000064547.13	-3.35102331460154	0.000941038490987674	0.0137607459308668	-0.0661105556534194	LPAR2	ENSG00000064547	Gene	InGen	ENST00000586703.1;ENST00000407877.7;ENST00000542587.5;ENST00000591042.1;ENST00000588233.1;ENST00000592061.1;ENST00000588461.1;ENST00000590629.1;ENST00000589311.1	-1.97080451238469	0.0496653156316511	0.349092408386317	-0.018195784772802	1.97722920021147	0.0485074704866421	0.419284882588497	0.0395753162637903	rs2304098	chr19	19535463	19:19646272	rs2905432:19484295:G:A	rs2304098:19646272:T:C	0.3220675944334	0.955836128311846	0.999999999535183	-161977
rs7189381:68278014:G:A	ENSG00000132600.16	3.35096276557303	0.000941234600649965	0.0137607459308668	0.0647548124822546	PRMT7	ENSG00000132600	Gene	InGen	ENST00000566657.5;ENST00000562381.7;ENST00000565745.5;ENST00000569571.5;ENST00000566341.5;ENST00000564050.6;ENST00000569047.7;ENST00000449359.7;ENST00000564441.5;ENST00000565356.5;ENST00000562050.5;ENST00000563520.5;ENST00000565983.5;ENST00000339507.9;ENST00000568975.5;ENST00000563562.5;ENST00000561806.5;ENST00000441236.2;ENST00000562456.1;ENST00000566430.2;ENST00000565761.1;ENST00000567542.5;ENST00000563443.1;ENST00000566687.1;ENST00000566708.1;ENST00000563608.2;ENST00000568463.1	1.44133757710418	0.150532312982592	0.601189667999128	0.0109778303261251	-2.37612754821761	0.0178319647183646	0.261060105240421	-0.0451727170240045	rs7189381:68278014:G:A	chr16	68244111	16:68278014	rs1975802:68285847:A:G	rs7189381:68278014:G:A	0.162027833001988	0.964483420874984	0.999999999259092	7833
rs10422819	ENSG00000064547.13	-3.35095118865423	0.000941272100977097	0.0137607459308668	-0.0655025296551555	LPAR2	ENSG00000064547	Gene	InGen	ENST00000586703.1;ENST00000407877.7;ENST00000542587.5;ENST00000591042.1;ENST00000588233.1;ENST00000592061.1;ENST00000588461.1;ENST00000590629.1;ENST00000589311.1	-1.78197052484037	0.0757654257349693	0.436937718941219	-0.0163409488710683	2.1230423423105	0.0341898659545781	0.349629052973307	0.0422577029539948	rs10422819	chr19	19532219	19:19643028	rs2905432:19484295:G:A	rs10422819:19643028:C:A	0.3220675944334	0.955836128311846	0.999999999535183	-158733
rs216192:2205004:T:C	ENSG00000141258.12	-3.35052751086468	0.000942645450472439	0.0137766490081981	-0.0337381881802767	SGSM2	ENSG00000141258	Gene	InGen	ENST00000572875.1;ENST00000573062.5;ENST00000268989.7;ENST00000426855.6;ENST00000574563.5;ENST00000574650.1;ENST00000570431.1;ENST00000574857.1;ENST00000575367.1;ENST00000573717.2;ENST00000574250.1;ENST00000572841.1;ENST00000573851.1;ENST00000572925.1	0.130712367992005	0.896090455100412	0.98790186052433	0.00104559027014099	2.54333254129077	0.0112488164239452	0.21225760915692	0.0351788554429358	rs216192:2205004:T:C	chr17	2301710	17:2205004	rs7216638:2156453:T:A	rs216192:2205004:T:C	0.36182902584493	0.982867246151596	0.99566859543465	-48551
rs35418933:19487102:C:T	ENSG00000129933.20	-3.3502763794161	0.000943460373541163	0.0137766490081981	-0.0312806970716871	MAU2	ENSG00000129933	Gene	InGen	ENST00000262815.12;ENST00000609122.5;ENST00000586189.7;ENST00000592069.1;ENST00000609060.1;ENST00000585823.7;ENST00000590837.8;ENST00000587938.7;ENST00000262816.11;ENST00000587638.6;ENST00000587362.5;ENST00000587709.5;ENST00000589947.7;ENST00000590882.1;ENST00000499453.2;ENST00000589637.1	-3.75560231781608	0.000207694465909877	0.00563549316165574	-0.0221791294385826	0.739121135746354	0.46014423854381	0.885087084480383	0.00754401610698239	rs35418933:19487102:C:T	chr19	19376293	19:19487102	rs2905432:19484295:G:A	rs35418933:19487102:C:T	0.327037773359841	0.977754977480547	0.999999999542247	-2807
rs34277109	ENSG00000129933.20	-3.3502763794161	0.000943460373541163	0.0137766490081981	-0.0312806970716871	MAU2	ENSG00000129933	Gene	InGen	ENST00000262815.12;ENST00000609122.5;ENST00000586189.7;ENST00000592069.1;ENST00000609060.1;ENST00000585823.7;ENST00000590837.8;ENST00000587938.7;ENST00000262816.11;ENST00000587638.6;ENST00000587362.5;ENST00000587709.5;ENST00000589947.7;ENST00000590882.1;ENST00000499453.2;ENST00000589637.1	-3.75560231781608	0.000207694465909877	0.00563549316165574	-0.0221791294385826	0.739121135746354	0.46014423854381	0.885087084480383	0.00754401610698239	rs34277109	chr19	19376493	19:19487302	rs2905432:19484295:G:A	rs34277109:19487302:C:T	0.327037773359841	0.977754977480547	0.999999999542247	-3007
rs2965180	ENSG00000129933.20	-3.3502763794161	0.000943460373541163	0.0137766490081981	-0.0312806970716871	MAU2	ENSG00000129933	Gene	InGen	ENST00000262815.12;ENST00000609122.5;ENST00000586189.7;ENST00000592069.1;ENST00000609060.1;ENST00000585823.7;ENST00000590837.8;ENST00000587938.7;ENST00000262816.11;ENST00000587638.6;ENST00000587362.5;ENST00000587709.5;ENST00000589947.7;ENST00000590882.1;ENST00000499453.2;ENST00000589637.1	-3.75560231781608	0.000207694465909877	0.00563549316165574	-0.0221791294385826	0.739121135746354	0.46014423854381	0.885087084480383	0.00754401610698239	rs2965180	chr19	19381164	19:19491973	rs2905432:19484295:G:A	rs2965180:19491973:T:C	0.327037773359841	0.977754977480547	0.999999999542247	-7678
rs2965188:19522557:G:A	ENSG00000129933.20	-3.3502763794161	0.000943460373541163	0.0137766490081981	-0.0312806970716871	MAU2	ENSG00000129933	Gene	InGen	ENST00000262815.12;ENST00000609122.5;ENST00000586189.7;ENST00000592069.1;ENST00000609060.1;ENST00000585823.7;ENST00000590837.8;ENST00000587938.7;ENST00000262816.11;ENST00000587638.6;ENST00000587362.5;ENST00000587709.5;ENST00000589947.7;ENST00000590882.1;ENST00000499453.2;ENST00000589637.1	-3.91035736414071	0.000114011981888437	0.00329076058323154	-0.0230854598207818	0.663273962959567	0.507429019531242	0.899911197883239	0.00677533593386064	rs2965188:19522557:G:A	chr19	19411748	19:19522557	rs2905432:19484295:G:A	rs2965188:19522557:G:A	0.326043737574553	0.973345344697943	0.999999999540852	-38262
rs1469712:19528821:C:A	ENSG00000129933.20	-3.3502763794161	0.000943460373541163	0.0137766490081981	-0.0312806970716871	MAU2	ENSG00000129933	Gene	InGen	ENST00000262815.12;ENST00000609122.5;ENST00000586189.7;ENST00000592069.1;ENST00000609060.1;ENST00000585823.7;ENST00000590837.8;ENST00000587938.7;ENST00000262816.11;ENST00000587638.6;ENST00000587362.5;ENST00000587709.5;ENST00000589947.7;ENST00000590882.1;ENST00000499453.2;ENST00000589637.1	-3.90453002425856	0.000116657176095379	0.00335674425097573	-0.0230550766655688	0.668228438845525	0.504264092253358	0.899253914378968	0.00682634348528239	rs1469712:19528821:C:A	chr19	19418012	19:19528821	rs2905432:19484295:G:A	rs1469712:19528821:C:A	0.327037773359841	0.977754977480547	0.999999999542247	-44526
rs4808202:19568439:G:A	ENSG00000064547.13	-3.34985001938619	0.000944845418896885	0.013789094188709	-0.0637587001353932	LPAR2	ENSG00000064547	Gene	InGen	ENST00000586703.1;ENST00000407877.7;ENST00000542587.5;ENST00000591042.1;ENST00000588233.1;ENST00000592061.1;ENST00000588461.1;ENST00000590629.1;ENST00000589311.1	-1.9402158593328	0.0532903121965464	0.364748189116877	-0.0177665025760793	1.79306591427994	0.0735038422060792	0.510416570229305	0.0350063112631406	rs4808202:19568439:G:A	chr19	19457630	19:19568439	rs2905432:19484295:G:A	rs4808202:19568439:G:A	0.325049701789264	0.968948700524423	0.999999999539448	-84144
rs10888569:150025672:C:A	ENSG00000023902.13	3.34984449478568	0.000944863378188954	0.013789094188709	0.0456545666811445	PLEKHO1	ENSG00000023902	Gene	InGen	ENST00000369126.5;ENST00000369124.4;ENST00000479194.5;ENST00000492304.1;ENST00000607609.2;ENST00000477309.1;ENST00000441340.1;ENST00000485470.1;ENST00000502767.1	1.66596584669818	0.0967639863797368	0.498061844344733	0.0179530755238724	-1.54072740098772	0.123950019095466	0.612654179936052	-0.0243973103818513	rs10888569:150025672:C:A	chr1	150053690	1:150025672	rs140505938:150031490:C:T	rs10888569:150025672:C:A	0.176938369781312	0.945916886167208	0.99999999928102	5818
rs1964542:150025833:C:T	ENSG00000023902.13	3.34984449478568	0.000944863378188954	0.013789094188709	0.0456545666811445	PLEKHO1	ENSG00000023902	Gene	InGen	ENST00000369126.5;ENST00000369124.4;ENST00000479194.5;ENST00000492304.1;ENST00000607609.2;ENST00000477309.1;ENST00000441340.1;ENST00000485470.1;ENST00000502767.1	1.66596584669818	0.0967639863797368	0.498061844344733	0.0179530755238724	-1.54072740098772	0.123950019095466	0.612654179936052	-0.0243973103818513	rs1964542:150025833:C:T	chr1	150053851	1:150025833	rs140505938:150031490:C:T	rs1964542:150025833:C:T	0.176938369781312	0.945916886167208	0.99999999928102	5657
rs35411798:200728777:TA:T	ENSG00000226124.6	-3.34885969808369	0.000948069831228568	0.0138332007192896	-0.0650770583176578	FTCDNL1	ENSG00000226124	Gene	InGen	ENST00000416668.5;ENST00000420922.6;ENST00000420128.5;ENST00000622774.1	-3.89027359954014	0.000123375924355583	0.00353658828168026	-0.0571973550011053	0.368784412128766	0.712428304548993	0.954714062711885	0.00890252545605867	rs35411798:200728777:TA:T	chr2	199864054	2:200728777	rs2949006:200715388:T:G	rs35411798:200728777:TA:T	0.16338880484115	0.832600520932445	0.99344717407437	-13389
rs1009136	ENSG00000129933.20	-3.34830321062984	0.0009498862122091	0.0138570116418478	-0.0313631017408648	MAU2	ENSG00000129933	Gene	InGen	ENST00000262815.12;ENST00000609122.5;ENST00000586189.7;ENST00000592069.1;ENST00000609060.1;ENST00000585823.7;ENST00000590837.8;ENST00000587938.7;ENST00000262816.11;ENST00000587638.6;ENST00000587362.5;ENST00000587709.5;ENST00000589947.7;ENST00000590882.1;ENST00000499453.2;ENST00000589637.1	-3.81357086777754	0.000166281846056162	0.00463738165105051	-0.0222669875503726	0.85072417086358	0.395287494629123	0.856251638210601	0.0085629048037173	rs1009136	chr19	19329619	19:19440428	rs2905432:19484295:G:A	rs1009136:19440428:A:G	0.325049701789264	0.880738183524372	0.95339532992847	43867
rs60972218:233635318:AT:A	ENSG00000066248.14	3.34765096517014	0.000952019278156632	0.0138853655517828	0.0434526106494808	NGEF	ENSG00000066248	Gene	InGen	ENST00000264051.7;ENST00000373552.8;ENST00000424488.5;ENST00000489127.1;ENST00000461944.1;ENST00000416114.3;ENST00000420650.2;ENST00000409079.1;ENST00000414326.1	0.922943644046595	0.356778261647035	0.803940521969138	0.0179411791037373	-0.278917751154133	0.780411283899331	0.968260373745021	-0.00868032123267967	rs60972218:233635318:AT:A	chr2	232770608	2:233635318	rs4144797:233562197:T:C	rs60972218:233635318:AT:A	0.412524850894632	0.806611117542106	0.949818850379218	-73121
rs7840859:26235017:A:G	ENSG00000228451.3	-3.34759590049704	0.000952199562761048	0.0138853655517828	-0.0710686232587245	SDAD1P1	ENSG00000228451	Gene	InGen	ENST00000519902.1;ENST00000524156.1	-7.62019448728911	3.34482431674057e-13	4.44164303261875e-11	-0.105189992355732	-1.27780254833925	0.201850385143035	0.723600033412679	-0.0304619752524161	rs7840859:26235017:A:G	chr8	26377501	8:26235017	rs1042992:26269191:C:T	rs7840859:26235017:A:G	0.248108925869894	0.987876890439796	0.995935030036969	34174
rs2074088:19478395:T:C	ENSG00000129933.20	-3.34712565469093	0.000953740469076573	0.0138997403170775	-0.031262150624988	MAU2	ENSG00000129933	Gene	InGen	ENST00000262815.12;ENST00000609122.5;ENST00000586189.7;ENST00000592069.1;ENST00000609060.1;ENST00000585823.7;ENST00000590837.8;ENST00000587938.7;ENST00000262816.11;ENST00000587638.6;ENST00000587362.5;ENST00000587709.5;ENST00000589947.7;ENST00000590882.1;ENST00000499453.2;ENST00000589637.1	-3.77536523447912	0.000192589152065295	0.00526746749244089	-0.0224560941483786	0.746679713521452	0.455571399848116	0.883646871554409	0.00766489629611572	rs2074088:19478395:T:C	chr19	19367586	19:19478395	rs2905432:19484295:G:A	rs2074088:19478395:T:C	0.326043737574553	0.973345344697943	0.999999999540852	5900
rs2315279:19479936:C:A	ENSG00000129933.20	-3.34712565469093	0.000953740469076573	0.0138997403170775	-0.031262150624988	MAU2	ENSG00000129933	Gene	InGen	ENST00000262815.12;ENST00000609122.5;ENST00000586189.7;ENST00000592069.1;ENST00000609060.1;ENST00000585823.7;ENST00000590837.8;ENST00000587938.7;ENST00000262816.11;ENST00000587638.6;ENST00000587362.5;ENST00000587709.5;ENST00000589947.7;ENST00000590882.1;ENST00000499453.2;ENST00000589637.1	-3.77536523447912	0.000192589152065295	0.00526746749244089	-0.0224560941483786	0.746679713521452	0.455571399848116	0.883646871554409	0.00766489629611572	rs2315279:19479936:C:A	chr19	19369127	19:19479936	rs2905432:19484295:G:A	rs2315279:19479936:C:A	0.326043737574553	0.973345344697943	0.999999999540852	4359
rs2315281:19480099:G:A	ENSG00000129933.20	-3.34712565469093	0.000953740469076573	0.0138997403170775	-0.031262150624988	MAU2	ENSG00000129933	Gene	InGen	ENST00000262815.12;ENST00000609122.5;ENST00000586189.7;ENST00000592069.1;ENST00000609060.1;ENST00000585823.7;ENST00000590837.8;ENST00000587938.7;ENST00000262816.11;ENST00000587638.6;ENST00000587362.5;ENST00000587709.5;ENST00000589947.7;ENST00000590882.1;ENST00000499453.2;ENST00000589637.1	-3.77536523447912	0.000192589152065295	0.00526746749244089	-0.0224560941483786	0.746679713521452	0.455571399848116	0.883646871554409	0.00766489629611572	rs2315281:19480099:G:A	chr19	19369290	19:19480099	rs2905432:19484295:G:A	rs2315281:19480099:G:A	0.326043737574553	0.973345344697943	0.999999999540852	4196
rs1861191:9908066:A:C	ENSG00000183454.15	3.34639832853537	0.000956128358136725	0.0139318381169897	0.0361571686530536	GRIN2A	ENSG00000183454	Gene	InGen	ENST00000396573.6;ENST00000396575.6;ENST00000461292.3;ENST00000535259.5;ENST00000636273.1;ENST00000562109.5;ENST00000330684.3;ENST00000463531.1;ENST00000566683.1;ENST00000568247.3;ENST00000637393.1;ENST00000566670.2;ENST00000637334.1;ENST00000566665.1;ENST00000636406.1;ENST00000637188.1	0.957456759602829	0.339107704084104	0.790378486028506	0.0106498810509558	-2.69501140336507	0.00725078985648419	0.170285285375837	-0.0472122051143209	rs1861191:9908066:A:C	chr16	9814209	16:9908066	rs7191183:9900057:T:C	rs1861191:9908066:A:C	0.291252485089463	0.824236535248876	0.973930114502567	-8009
rs2113928:130835975:A:G	ENSG00000255455.2	-3.34615313049617	0.00095693462477595	0.0139408819638132	-0.0324195284540061		ENSG00000255455	Gene	InGen	ENST00000525716.2	-1.11403945620458	0.266153994826993	0.730664557352501	-0.0104144143570866	1.52881981050997	0.126875773433825	0.618510284489134	0.0214084061071044	rs2113928:130835975:A:G	chr11	130966080	11:130835975	rs35774874:130811356:T:C	rs2113928:130835975:A:G	0.479125248508946	0.829211168466774	0.960849553390644	-24619
rs216188:2186455:A:G	ENSG00000141258.12	-3.34485338600982	0.000961219073916056	0.014000583579238	-0.0342420141655164	SGSM2	ENSG00000141258	Gene	InGen	ENST00000572875.1;ENST00000573062.5;ENST00000268989.7;ENST00000426855.6;ENST00000574563.5;ENST00000574650.1;ENST00000570431.1;ENST00000574857.1;ENST00000575367.1;ENST00000573717.2;ENST00000574250.1;ENST00000572841.1;ENST00000573851.1;ENST00000572925.1	-0.194528509327016	0.845893739511664	0.97940927167786	-0.0015773198269958	1.99960498940065	0.0460272669726012	0.408823726099051	0.0273015303954599	rs216188:2186455:A:G	chr17	2283161	17:2186455	rs7216638:2156453:T:A	rs216188:2186455:A:G	0.300302571860817	0.885918553089867	0.992372980774479	-30002
rs395566:2191428:T:C	ENSG00000141258.12	-3.34395867290406	0.000964178770974341	0.0140409701828163	-0.033702546387565	SGSM2	ENSG00000141258	Gene	InGen	ENST00000572875.1;ENST00000573062.5;ENST00000268989.7;ENST00000426855.6;ENST00000574563.5;ENST00000574650.1;ENST00000570431.1;ENST00000574857.1;ENST00000575367.1;ENST00000573717.2;ENST00000574250.1;ENST00000572841.1;ENST00000573851.1;ENST00000572925.1	0.43620606242935	0.66300096807183	0.932381758788077	0.00347955108097165	2.63317433653867	0.00869358180313701	0.187044340186356	0.0361819744586977	rs395566:2191428:T:C	chr17	2288134	17:2191428	rs7216638:2156453:T:A	rs395566:2191428:T:C	0.36182902584493	0.982867246151596	0.99566859543465	-34975
rs58076005:104241617:T:TA	ENSG00000269940.1	3.34352909638415	0.000965602819975103	0.014058982403491	0.0771158195866765		ENSG00000269940	Gene	InGen	ENST00000602669.1	2.99480752194094	0.00297500054888165	0.0527360946353643	0.0502585127365634	-1.59744486292937	0.110732682219824	0.586085345195821	-0.0462471452902103	rs58076005:104241617:T:TA	chr14	103775280	14:104241617	rs10083370:104314182:G:A	rs58076005:104241617:T:TA	0.365805168986084	0.913744670583167	0.991022291027844	72565
rs4788197:29970834:G:A	ENSG00000183604.14	3.34327348195386	0.000966451113651024	0.014065880439989	0.164166654763467	SMG1P5	ENSG00000183604	Gene	InGen	ENST00000529428.5;ENST00000532983.1;ENST00000411546.3	3.63073799346974	0.000332210558405308	0.00857155700986713	0.113427278630043	-1.04637787539739	0.295839650072102	0.80327200527074	-0.0553777610380238	rs4788197:29970834:G:A	chr16	29959513	16:29970834	rs11646127:29966277:G:C	rs4788197:29970834:G:A	0.445328031809145	0.979931341504466	0.991909098529377	-4557
rs4788198:29970835:C:T	ENSG00000183604.14	3.34327348195386	0.000966451113651024	0.014065880439989	0.164166654763467	SMG1P5	ENSG00000183604	Gene	InGen	ENST00000529428.5;ENST00000532983.1;ENST00000411546.3	3.63073799346974	0.000332210558405308	0.00857155700986713	0.113427278630043	-1.04637787539739	0.295839650072102	0.80327200527074	-0.0553777610380238	rs4788198:29970835:C:T	chr16	29959514	16:29970835	rs11646127:29966277:G:C	rs4788198:29970835:C:T	0.445328031809145	0.979931341504466	0.991909098529377	-4558
rs113272695:83338918:G:A	ENSG00000214575.9	-3.34292656528005	0.000967603518323192	0.0140690225852358	-0.0380241888336673	CPEB1	ENSG00000214575	Gene	InGen	ENST00000618698.4;ENST00000614918.4;ENST00000611031.4;ENST00000618449.4;ENST00000617958.4;ENST00000615198.4;ENST00000611163.4;ENST00000616959.4;ENST00000617462.4;ENST00000620182.4;ENST00000617522.4;ENST00000614977.4;ENST00000570205.1;ENST00000568994.1;ENST00000569257.5;ENST00000567678.1;ENST00000566716.1;ENST00000563519.1	-0.859218625640113	0.390905938884404	0.825359287959866	-0.00687381859362922	3.32986549047841	0.000926257518873967	0.0407088558324247	0.0448022637996539	rs113272695:83338918:G:A	chr15	82670166	15:83338918	rs783540:83254708:A:G	rs113272695:83338918:G:A	0.41948310139165	0.971521941706265	0.987672572872133	-84210
rs4779044:83339353:A:C	ENSG00000214575.9	-3.34292656528005	0.000967603518323192	0.0140690225852358	-0.0380241888336673	CPEB1	ENSG00000214575	Gene	InGen	ENST00000618698.4;ENST00000614918.4;ENST00000611031.4;ENST00000618449.4;ENST00000617958.4;ENST00000615198.4;ENST00000611163.4;ENST00000616959.4;ENST00000617462.4;ENST00000620182.4;ENST00000617522.4;ENST00000614977.4;ENST00000570205.1;ENST00000568994.1;ENST00000569257.5;ENST00000567678.1;ENST00000566716.1;ENST00000563519.1	-0.783554312311448	0.433919832825176	0.849579086056172	-0.00629139685294109	3.33706203356443	0.000903063706741184	0.0398756090438531	0.0449549001928986	rs4779044:83339353:A:C	chr15	82670601	15:83339353	rs783540:83254708:A:G	rs4779044:83339353:A:C	0.41948310139165	0.971521941706265	0.987672572872133	-84645
rs7166248:83340689:A:G	ENSG00000214575.9	-3.34292656528005	0.000967603518323192	0.0140690225852358	-0.0380241888336673	CPEB1	ENSG00000214575	Gene	InGen	ENST00000618698.4;ENST00000614918.4;ENST00000611031.4;ENST00000618449.4;ENST00000617958.4;ENST00000615198.4;ENST00000611163.4;ENST00000616959.4;ENST00000617462.4;ENST00000620182.4;ENST00000617522.4;ENST00000614977.4;ENST00000570205.1;ENST00000568994.1;ENST00000569257.5;ENST00000567678.1;ENST00000566716.1;ENST00000563519.1	-0.859218625640113	0.390905938884404	0.825359287959866	-0.00687381859362922	3.32986549047841	0.000926257518873967	0.0407088558324247	0.0448022637996539	rs7166248:83340689:A:G	chr15	82671937	15:83340689	rs783540:83254708:A:G	rs7166248:83340689:A:G	0.41948310139165	0.971521941706265	0.987672572872133	-85981
rs28667458:83342028:A:G	ENSG00000214575.9	-3.34292656528005	0.000967603518323192	0.0140690225852358	-0.0380241888336673	CPEB1	ENSG00000214575	Gene	InGen	ENST00000618698.4;ENST00000614918.4;ENST00000611031.4;ENST00000618449.4;ENST00000617958.4;ENST00000615198.4;ENST00000611163.4;ENST00000616959.4;ENST00000617462.4;ENST00000620182.4;ENST00000617522.4;ENST00000614977.4;ENST00000570205.1;ENST00000568994.1;ENST00000569257.5;ENST00000567678.1;ENST00000566716.1;ENST00000563519.1	-0.859218625640113	0.390905938884404	0.825359287959866	-0.00687381859362922	3.32986549047841	0.000926257518873967	0.0407088558324247	0.0448022637996539	rs28667458:83342028:A:G	chr15	82673276	15:83342028	rs783540:83254708:A:G	rs28667458:83342028:A:G	0.41948310139165	0.971521941706265	0.987672572872133	-87320
rs8040293:83352056:A:G	ENSG00000214575.9	-3.34292656528005	0.000967603518323192	0.0140690225852358	-0.0380241888336673	CPEB1	ENSG00000214575	Gene	InGen	ENST00000618698.4;ENST00000614918.4;ENST00000611031.4;ENST00000618449.4;ENST00000617958.4;ENST00000615198.4;ENST00000611163.4;ENST00000616959.4;ENST00000617462.4;ENST00000620182.4;ENST00000617522.4;ENST00000614977.4;ENST00000570205.1;ENST00000568994.1;ENST00000569257.5;ENST00000567678.1;ENST00000566716.1;ENST00000563519.1	-0.859218625640113	0.390905938884404	0.825359287959866	-0.00687381859362922	3.32986549047841	0.000926257518873967	0.0407088558324247	0.0448022637996539	rs8040293:83352056:A:G	chr15	82683304	15:83352056	rs783540:83254708:A:G	rs8040293:83352056:A:G	0.41948310139165	0.971521941706265	0.987672572872133	-97348
rs2905421	ENSG00000064547.13	-3.34167998570918	0.000971755046078386	0.0141266515446356	-0.0668028002527953	LPAR2	ENSG00000064547	Gene	InGen	ENST00000586703.1;ENST00000407877.7;ENST00000542587.5;ENST00000591042.1;ENST00000588233.1;ENST00000592061.1;ENST00000588461.1;ENST00000590629.1;ENST00000589311.1	-2.24604468839443	0.0254287097630143	0.253309718460988	-0.02110716724483	1.55047273928112	0.121595047001507	0.609620740842338	0.0309304749358996	rs2905421	chr19	19347099	19:19457908	rs2905432:19484295:G:A	rs2905421:19457908:A:C	0.319085487077535	0.854873245090747	0.952208883894928	26387
rs71379052:9878869:A:G	ENSG00000183454.15	3.34119388178805	0.000973378429842171	0.0141475130377641	0.0349148155482169	GRIN2A	ENSG00000183454	Gene	InGen	ENST00000396573.6;ENST00000396575.6;ENST00000461292.3;ENST00000535259.5;ENST00000636273.1;ENST00000562109.5;ENST00000330684.3;ENST00000463531.1;ENST00000566683.1;ENST00000568247.3;ENST00000637393.1;ENST00000566670.2;ENST00000637334.1;ENST00000566665.1;ENST00000636406.1;ENST00000637188.1	0.611346379590206	0.541433253267387	0.89017434766686	0.00696435940697521	-2.38348874661832	0.0174829093904947	0.257626675349367	-0.0418020722225326	rs71379052:9878869:A:G	chr16	9785012	16:9878869	rs7191183:9900057:T:C	rs71379052:9878869:A:G	0.337972166998012	0.891268491520776	0.980879620357579	21188
rs11646127:29966277:G:C	ENSG00000183604.14	3.34070535578072	0.000975012448782463	0.0141653827224827	0.162482580367523	SMG1P5	ENSG00000183604	Gene	InGen	ENST00000529428.5;ENST00000532983.1;ENST00000411546.3	3.29023421315375	0.00112038474122431	0.0241768926644902	0.100779957691281	-1.20342953092608	0.229320450597134	0.752055269633528	-0.0639553891629332	rs11646127:29966277:G:C	chr16	29954956	16:29966277	rs11646127:29966277:G:C	rs11646127:29966277:G:C	0.408472012102874	1	1	0
rs17158390:83293028:A:G	ENSG00000169609.13	3.34065720044797	0.000975173656814417	0.0141653827224827	0.0337989518819283	C15orf40	ENSG00000169609	Gene	InGen	ENST00000514272.2;ENST00000538348.6;ENST00000510873.6;ENST00000512638.5;ENST00000451195.7;ENST00000304177.9;ENST00000508990.2;ENST00000563387.5;ENST00000565712.1;ENST00000505341.1;ENST00000506912.6;ENST00000565725.1	-0.0757125818383584	0.939698229916711	0.991378615138144	-0.000462202682154732	-2.4585461588901	0.0142527373572686	0.232566122449192	-0.0264574285201147	rs17158390:83293028:A:G	chr15	82624277	15:83293028	rs783540:83254708:A:G	rs17158390:83293028:A:G	0.41948310139165	0.883342489504444	0.941783868919776	-38320
rs2870966	ENSG00000169609.13	3.34065720044797	0.000975173656814417	0.0141653827224827	0.0337989518819283	C15orf40	ENSG00000169609	Gene	InGen	ENST00000514272.2;ENST00000538348.6;ENST00000510873.6;ENST00000512638.5;ENST00000451195.7;ENST00000304177.9;ENST00000508990.2;ENST00000563387.5;ENST00000565712.1;ENST00000505341.1;ENST00000506912.6;ENST00000565725.1	-0.132056129069981	0.895028418625866	0.98790186052433	-0.000805301639632639	-2.52041761028352	0.0119993505030364	0.215774306248468	-0.0271562471385902	rs2870966	chr15	82626493	15:83295244	rs783540:83254708:A:G	rs2870966:83295244:G:A	0.421471172962227	0.891396527215549	0.949934782587493	-40536
rs8030185:83391537:G:A	ENSG00000169609.13	3.33961217460753	0.000978678180914281	0.0142135407736263	0.0351400289292421	C15orf40	ENSG00000169609	Gene	InGen	ENST00000514272.2;ENST00000538348.6;ENST00000510873.6;ENST00000512638.5;ENST00000451195.7;ENST00000304177.9;ENST00000508990.2;ENST00000563387.5;ENST00000565712.1;ENST00000505341.1;ENST00000506912.6;ENST00000565725.1	0.156878457362311	0.875446162339476	0.985332498149615	0.000961960376316791	-2.15867958344653	0.0313007028581992	0.340477887846207	-0.0233040960524758	rs8030185:83391537:G:A	chr15	82722785	15:83391537	rs783540:83254708:A:G	rs8030185:83391537:G:A	0.411530815109344	0.843754517972124	0.931819626026139	-136829
rs58725813:198370338:G:A	ENSG00000115524.15	3.33825343260498	0.000983252315149752	0.0142772113667424	0.0237596415638304	SF3B1	ENSG00000115524	Gene	InGen	ENST00000335508.10;ENST00000479532.1;ENST00000424674.1;ENST00000496458.1;ENST00000462613.1;ENST00000468925.1;ENST00000470268.1;ENST00000482158.1;ENST00000409915.8;ENST00000414963.2;ENST00000487698.5;ENST00000414174.1	4.03276462617205	6.99787091819663e-05	0.00212509082105721	0.0278321345715337	-0.16116319050618	0.872023204026773	0.978679503364958	-0.00163787524775683	rs58725813:198370338:G:A	chr2	197505614	2:198370338	rs6434928:198304577:G:A	rs58725813:198370338:G:A	0.128593040847201	0.906628998048905	0.999999999027508	-65761
rs832190:63842629:C:T	ENSG00000163635.17	-3.33629791868742	0.00098987043265424	0.0143487882612714	-0.0254358335855136	ATXN7	ENSG00000163635	Gene	InGen	ENST00000474513.6;ENST00000474112.5;ENST00000295900.10;ENST00000538065.5;ENST00000487717.5;ENST00000484332.1;ENST00000475897.1;ENST00000488239.1;ENST00000466529.1;ENST00000472569.1;ENST00000484668.1;ENST00000477516.1;ENST00000522345.1	-0.686678053061766	0.49281604818309	0.8726603555011	-0.00381299672112132	1.47805944603987	0.139956082079936	0.639855050256819	0.0142927703035607	rs832190:63842629:C:T	chr3	63856953	3:63842629	rs704373:63867355:A:G	rs832190:63842629:C:T	0.39662027833002	0.808234838820467	0.980633838504586	24726
rs943037:104835919:C:T	ENSG00000148842.17	3.33628892652846	0.000989900960805019	0.0143487882612714	0.0517375089740959	CNNM2	ENSG00000148842	Gene	InGen	ENST00000369878.8;ENST00000369875.3;ENST00000433628.2;ENST00000475511.1	0.345092867179407	0.730266379952979	0.951143765644039	0.00643217226581026	-1.9710853736947	0.0492078435729353	0.422912362390098	-0.0485614438898728	rs943037:104835919:C:T	chr10	103076162	10:104835919	rs12416331:104928914:T:A	rs943037:104835919:C:T	0.0219364599092284	0.964771092030149	0.999999995172677	92995
rs11191555:104857523:A:C	ENSG00000148842.17	3.33628892652846	0.000989900960805019	0.0143487882612714	0.0517375089740959	CNNM2	ENSG00000148842	Gene	InGen	ENST00000369878.8;ENST00000369875.3;ENST00000433628.2;ENST00000475511.1	0.32968374862181	0.7418690083635	0.953903850817968	0.00593462432134778	-2.19014563452644	0.028926818823667	0.327641493374605	-0.052298012220689	rs11191555:104857523:A:C	chr10	103097766	10:104857523	rs12416331:104928914:T:A	rs11191555:104857523:A:C	0.0219364599092284	0.964771092030149	0.999999995172677	71391
rs11191557:104864614:C:G	ENSG00000148842.17	3.33628892652846	0.000989900960805019	0.0143487882612714	0.0517375089740959	CNNM2	ENSG00000148842	Gene	InGen	ENST00000369878.8;ENST00000369875.3;ENST00000433628.2;ENST00000475511.1	0.32968374862181	0.7418690083635	0.953903850817968	0.00593462432134778	-2.19014563452644	0.028926818823667	0.327641493374605	-0.052298012220689	rs11191557:104864614:C:G	chr10	103104857	10:104864614	rs12416331:104928914:T:A	rs11191557:104864614:C:G	0.0219364599092284	0.964771092030149	0.999999995172677	64300
rs11191558:104864678:G:A	ENSG00000148842.17	3.33628892652846	0.000989900960805019	0.0143487882612714	0.0517375089740959	CNNM2	ENSG00000148842	Gene	InGen	ENST00000369878.8;ENST00000369875.3;ENST00000433628.2;ENST00000475511.1	0.32968374862181	0.7418690083635	0.953903850817968	0.00593462432134778	-2.19014563452644	0.028926818823667	0.327641493374605	-0.052298012220689	rs11191558:104864678:G:A	chr10	103104921	10:104864678	rs12416331:104928914:T:A	rs11191558:104864678:G:A	0.0219364599092284	0.964771092030149	0.999999995172677	64236
rs11191560	ENSG00000148842.17	3.33628892652846	0.000989900960805019	0.0143487882612714	0.0517375089740959	CNNM2	ENSG00000148842	Gene	InGen	ENST00000369878.8;ENST00000369875.3;ENST00000433628.2;ENST00000475511.1	0.473368279263597	0.636294719109609	0.922475765065259	0.00842781026163458	-2.21334622526575	0.0272775629425054	0.319617174748628	-0.0526100692966373	rs11191560	chr10	103109281	10:104869038	rs12416331:104928914:T:A	rs11191560:104869038:T:C	0.0219364599092284	0.964771092030149	0.999999995172677	59876
rs12413046	ENSG00000148842.17	3.33628892652846	0.000989900960805019	0.0143487882612714	0.0517375089740959	CNNM2	ENSG00000148842	Gene	InGen	ENST00000369878.8;ENST00000369875.3;ENST00000433628.2;ENST00000475511.1	0.473368279263597	0.636294719109609	0.922475765065259	0.00842781026163458	-2.21334622526575	0.0272775629425054	0.319617174748628	-0.0526100692966373	rs12413046	chr10	103111447	10:104871204	rs12416331:104928914:T:A	rs12413046:104871204:A:G	0.0219364599092284	0.964771092030149	0.999999995172677	57710
rs10883832:104871279:T:G	ENSG00000148842.17	3.33628892652846	0.000989900960805019	0.0143487882612714	0.0517375089740959	CNNM2	ENSG00000148842	Gene	InGen	ENST00000369878.8;ENST00000369875.3;ENST00000433628.2;ENST00000475511.1	0.473368279263597	0.636294719109609	0.922475765065259	0.00842781026163458	-2.21334622526575	0.0272775629425054	0.319617174748628	-0.0526100692966373	rs10883832:104871279:T:G	chr10	103111522	10:104871279	rs12416331:104928914:T:A	rs10883832:104871279:T:G	0.0219364599092284	0.964771092030149	0.999999995172677	57635
rs12220375	ENSG00000148842.17	3.33628892652846	0.000989900960805019	0.0143487882612714	0.0517375089740959	CNNM2	ENSG00000148842	Gene	InGen	ENST00000369878.8;ENST00000369875.3;ENST00000433628.2;ENST00000475511.1	0.473368279263597	0.636294719109609	0.922475765065259	0.00842781026163458	-2.21334622526575	0.0272775629425054	0.319617174748628	-0.0526100692966373	rs12220375	chr10	103141734	10:104901491	rs12416331:104928914:T:A	rs12220375:104901491:T:C	0.0219364599092284	0.964771092030149	0.999999995172677	27423
rs2074299:19380646:T:C	ENSG00000186010.18	-3.33425653148455	0.000996823444367894	0.0144463430832047	-0.0540954461712053	NDUFA13	ENSG00000186010	Gene	InGen	ENST00000502506.6;ENST00000507754.8;ENST00000503283.5;ENST00000511584.2;ENST00000428459.6;ENST00000511180.4;ENST00000606722.1	-0.530612689930473	0.596079757471378	0.910930847250983	-0.00407791637540145	2.54335259955415	0.0112481781921159	0.21225760915692	0.0408199160365977	rs2074299:19380646:T:C	chr19	19269837	19:19380646	rs2905432:19484295:G:A	rs2074299:19380646:T:C	0.318091451292247	0.850632851279565	0.952021466490615	103649
rs4779054:83375257:A:G	ENSG00000188659.9	-3.33339241922445	0.000999780317610741	0.0144864002270473	-0.05211992917992	SAXO2	ENSG00000188659	Gene	InGen	ENST00000566205.1;ENST00000339465.5;ENST00000569120.1;ENST00000566861.5;ENST00000562097.5;ENST00000565432.1;ENST00000565501.1;ENST00000565006.1	-1.46421886493691	0.144181224472166	0.590413565481247	-0.0192795003818038	1.3571760110394	0.175273983683698	0.693224710440431	0.0255900933470283	rs4779054:83375257:A:G	chr15	82706505	15:83375257	rs783540:83254708:A:G	rs4779054:83375257:A:G	0.401590457256461	0.900317918662339	0.98258159470763	-120549
rs10931782:198211579:G:A	ENSG00000115524.15	3.33300739285863	0.00100110045518418	0.0145027308757386	0.0225585848695996	SF3B1	ENSG00000115524	Gene	InGen	ENST00000335508.10;ENST00000479532.1;ENST00000424674.1;ENST00000496458.1;ENST00000462613.1;ENST00000468925.1;ENST00000470268.1;ENST00000482158.1;ENST00000409915.8;ENST00000414963.2;ENST00000487698.5;ENST00000414174.1	1.33466186139685	0.182999085713788	0.647320481555165	0.00817826716459014	-0.845468926646143	0.398211459110241	0.857517616984399	-0.00822536688973386	rs10931782:198211579:G:A	chr2	197346855	2:198211579	rs6434928:198304577:G:A	rs10931782:198211579:G:A	0.280318091451292	0.855028035329873	0.938539029350138	92998
rs59498392:38260433:C:G	ENSG00000165046.12	3.33260238363217	0.00100249086062404	0.0145200729859071	0.0498731215936624	LETM2	ENSG00000165046	Gene	InGen	ENST00000527334.5;ENST00000519476.6;ENST00000297720.9;ENST00000524874.5;ENST00000379957.8;ENST00000518883.6;ENST00000523983.6;ENST00000523268.6;ENST00000518121.5;ENST00000526356.1;ENST00000527710.5;ENST00000528827.1;ENST00000530448.5;ENST00000527175.1;ENST00000526075.1	1.38581402973985	0.166832982760369	0.623444272485952	0.0152397723126113	-1.70574602897165	0.0886118680919727	0.547196408542453	-0.0312840143712767	rs59498392:38260433:C:G	chr8	38402915	8:38260433	rs10156310:38209129:A:T	rs59498392:38260433:C:G	0.237574552683897	0.973122876001903	0.999999999444297	-51304
rs13000656	ENSG00000115524.15	3.33252000096315	0.00100277390224629	0.0145213724490703	0.0257097190170875	SF3B1	ENSG00000115524	Gene	InGen	ENST00000335508.10;ENST00000479532.1;ENST00000424674.1;ENST00000496458.1;ENST00000462613.1;ENST00000468925.1;ENST00000470268.1;ENST00000482158.1;ENST00000409915.8;ENST00000414963.2;ENST00000487698.5;ENST00000414174.1	3.6655992924133	0.000291755179839155	0.00762193928283311	0.0304708735951666	0.0591378312113197	0.95286349881681	0.992413714028652	0.000646477981790342	rs13000656	chr2	197657402	2:198522126	rs6434928:198304577:G:A	rs13000656:198522126:T:C	0.260437375745527	0.824201309768348	0.940687955220482	-217549
rs9938300:9922615:T:C	ENSG00000183454.15	3.3313983806485	0.00100663486151904	0.014574473976126	0.0370574673114782	GRIN2A	ENSG00000183454	Gene	InGen	ENST00000396573.6;ENST00000396575.6;ENST00000461292.3;ENST00000535259.5;ENST00000636273.1;ENST00000562109.5;ENST00000330684.3;ENST00000463531.1;ENST00000566683.1;ENST00000568247.3;ENST00000637393.1;ENST00000566670.2;ENST00000637334.1;ENST00000566665.1;ENST00000636406.1;ENST00000637188.1	0.542210310854887	0.588076150736473	0.90783493405099	0.00610918780303737	-2.27407778640076	0.0233402007620268	0.297851486261813	-0.0422351322901023	rs9938300:9922615:T:C	chr16	9828758	16:9922615	rs7191183:9900057:T:C	rs9938300:9922615:T:C	0.289264413518887	0.824810697916036	0.978981710507237	-22558
rs3935873	ENSG00000149926.13	-3.3311147560038	0.00100761337577596	0.0145858298531577	-0.0398391908632991	FAM57B	ENSG00000149926	Gene	InGen	ENST00000279389.8;ENST00000380495.8;ENST00000564806.1;ENST00000569508.6;ENST00000561666.5;ENST00000567037.1;ENST00000571269.1	0.10704066370864	0.914828265884422	0.988691061420131	0.0010686980744218	1.32509945853899	0.185680501247641	0.707752474775328	0.0201644758404834	rs3935873	chr16	30007179	16:30018500	rs11646127:29966277:G:C	rs3935873:30018500:C:T	0.441351888667992	0.963959737622769	0.987765782941777	-52223
rs2074303	ENSG00000186010.18	-3.32991787404719	0.00101175242645094	0.0146119538089667	-0.0540433830291184	NDUFA13	ENSG00000186010	Gene	InGen	ENST00000502506.6;ENST00000507754.8;ENST00000503283.5;ENST00000511584.2;ENST00000428459.6;ENST00000511180.4;ENST00000606722.1	-0.515122543804083	0.606846733539809	0.913713317243143	-0.00399302982570561	2.51885504518137	0.0120521143745101	0.215774306248468	0.0404842563216617	rs2074303	chr19	19270946	19:19381755	rs2905432:19484295:G:A	rs2074303:19381755:C:T	0.318091451292247	0.850632851279565	0.952021466490615	102540
rs10623726:19382307:C:CTCTT	ENSG00000186010.18	-3.32991787404719	0.00101175242645094	0.0146119538089667	-0.0540433830291184	NDUFA13	ENSG00000186010	Gene	InGen	ENST00000502506.6;ENST00000507754.8;ENST00000503283.5;ENST00000511584.2;ENST00000428459.6;ENST00000511180.4;ENST00000606722.1	-0.471243305038864	0.637809496148487	0.923242425563413	-0.00367608268889823	2.54940264264641	0.0110571377491439	0.210816043189828	0.0410317267171365	rs10623726:19382307:C:CTCTT	chr19	19271498	19:19382307	rs2905432:19484295:G:A	rs10623726:19382307:C:CTCTT	0.318091451292247	0.850632851279565	0.952021466490615	101988
rs10419245:19383755:G:A	ENSG00000186010.18	-3.32991787404719	0.00101175242645094	0.0146119538089667	-0.0540433830291184	NDUFA13	ENSG00000186010	Gene	InGen	ENST00000502506.6;ENST00000507754.8;ENST00000503283.5;ENST00000511584.2;ENST00000428459.6;ENST00000511180.4;ENST00000606722.1	-0.515122543804083	0.606846733539809	0.913713317243143	-0.00399302982570561	2.51885504518137	0.0120521143745101	0.215774306248468	0.0404842563216617	rs10419245:19383755:G:A	chr19	19272946	19:19383755	rs2905432:19484295:G:A	rs10419245:19383755:G:A	0.319085487077535	0.846232771626048	0.947384524875909	100540
rs735273	ENSG00000186010.18	-3.32991787404719	0.00101175242645094	0.0146119538089667	-0.0540433830291184	NDUFA13	ENSG00000186010	Gene	InGen	ENST00000502506.6;ENST00000507754.8;ENST00000503283.5;ENST00000511584.2;ENST00000428459.6;ENST00000511180.4;ENST00000606722.1	-0.515122543804083	0.606846733539809	0.913713317243143	-0.00399302982570561	2.51885504518137	0.0120521143745101	0.215774306248468	0.0404842563216617	rs735273	chr19	19274602	19:19385411	rs2905432:19484295:G:A	rs735273:19385411:T:C	0.318091451292247	0.850632851279565	0.952021466490615	98884
rs8103496	ENSG00000186010.18	-3.32991787404719	0.00101175242645094	0.0146119538089667	-0.0540433830291184	NDUFA13	ENSG00000186010	Gene	InGen	ENST00000502506.6;ENST00000507754.8;ENST00000503283.5;ENST00000511584.2;ENST00000428459.6;ENST00000511180.4;ENST00000606722.1	-0.515122543804083	0.606846733539809	0.913713317243143	-0.00399302982570561	2.51885504518137	0.0120521143745101	0.215774306248468	0.0404842563216617	rs8103496	chr19	19275206	19:19386015	rs2905432:19484295:G:A	rs8103496:19386015:A:G	0.318091451292247	0.850632851279565	0.952021466490615	98280
rs11882123:19386339:A:G	ENSG00000186010.18	-3.32991787404719	0.00101175242645094	0.0146119538089667	-0.0540433830291184	NDUFA13	ENSG00000186010	Gene	InGen	ENST00000502506.6;ENST00000507754.8;ENST00000503283.5;ENST00000511584.2;ENST00000428459.6;ENST00000511180.4;ENST00000606722.1	-0.515122543804083	0.606846733539809	0.913713317243143	-0.00399302982570561	2.51885504518137	0.0120521143745101	0.215774306248468	0.0404842563216617	rs11882123:19386339:A:G	chr19	19275530	19:19386339	rs2905432:19484295:G:A	rs11882123:19386339:A:G	0.318091451292247	0.850632851279565	0.952021466490615	97956
rs2017964:19387149:T:C	ENSG00000186010.18	-3.32991787404719	0.00101175242645094	0.0146119538089667	-0.0540433830291184	NDUFA13	ENSG00000186010	Gene	InGen	ENST00000502506.6;ENST00000507754.8;ENST00000503283.5;ENST00000511584.2;ENST00000428459.6;ENST00000511180.4;ENST00000606722.1	-0.51401563378363	0.607619463412161	0.913713317243143	-0.00398430203553134	2.52207245324951	0.011943694611712	0.215774306248468	0.0405352819507468	rs2017964:19387149:T:C	chr19	19276340	19:19387149	rs2905432:19484295:G:A	rs2017964:19387149:T:C	0.318091451292247	0.850632851279565	0.952021466490615	97146
rs2074550	ENSG00000186010.18	-3.32991787404719	0.00101175242645094	0.0146119538089667	-0.0540433830291184	NDUFA13	ENSG00000186010	Gene	InGen	ENST00000502506.6;ENST00000507754.8;ENST00000503283.5;ENST00000511584.2;ENST00000428459.6;ENST00000511180.4;ENST00000606722.1	-0.515122543804083	0.606846733539809	0.913713317243143	-0.00399302982570561	2.51885504518137	0.0120521143745101	0.215774306248468	0.0404842563216617	rs2074550	chr19	19276934	19:19387743	rs2905432:19484295:G:A	rs2074550:19387743:A:C	0.311133200795229	0.821131458668867	0.950581572104396	96552
rs8101938:19390497:G:A	ENSG00000186010.18	-3.32991787404719	0.00101175242645094	0.0146119538089667	-0.0540433830291184	NDUFA13	ENSG00000186010	Gene	InGen	ENST00000502506.6;ENST00000507754.8;ENST00000503283.5;ENST00000511584.2;ENST00000428459.6;ENST00000511180.4;ENST00000606722.1	-0.515122543804083	0.606846733539809	0.913713317243143	-0.00399302982570561	2.51885504518137	0.0120521143745101	0.215774306248468	0.0404842563216617	rs8101938:19390497:G:A	chr19	19279688	19:19390497	rs2905432:19484295:G:A	rs8101938:19390497:G:A	0.318091451292247	0.850632851279565	0.952021466490615	93798
rs2301784:19390749:G:A	ENSG00000186010.18	-3.32991787404719	0.00101175242645094	0.0146119538089667	-0.0540433830291184	NDUFA13	ENSG00000186010	Gene	InGen	ENST00000502506.6;ENST00000507754.8;ENST00000503283.5;ENST00000511584.2;ENST00000428459.6;ENST00000511180.4;ENST00000606722.1	-0.515122543804083	0.606846733539809	0.913713317243143	-0.00399302982570561	2.51885504518137	0.0120521143745101	0.215774306248468	0.0404842563216617	rs2301784:19390749:G:A	chr19	19279940	19:19390749	rs2905432:19484295:G:A	rs2301784:19390749:G:A	0.318091451292247	0.850632851279565	0.952021466490615	93546
rs6511026	ENSG00000186010.18	-3.32991787404719	0.00101175242645094	0.0146119538089667	-0.0540433830291184	NDUFA13	ENSG00000186010	Gene	InGen	ENST00000502506.6;ENST00000507754.8;ENST00000503283.5;ENST00000511584.2;ENST00000428459.6;ENST00000511180.4;ENST00000606722.1	-0.515122543804083	0.606846733539809	0.913713317243143	-0.00399302982570561	2.51885504518137	0.0120521143745101	0.215774306248468	0.0404842563216617	rs6511026	chr19	19280593	19:19391402	rs2905432:19484295:G:A	rs6511026:19391402:C:T	0.318091451292247	0.850632851279565	0.952021466490615	92893
rs2269873	ENSG00000186010.18	-3.32991787404719	0.00101175242645094	0.0146119538089667	-0.0540433830291184	NDUFA13	ENSG00000186010	Gene	InGen	ENST00000502506.6;ENST00000507754.8;ENST00000503283.5;ENST00000511584.2;ENST00000428459.6;ENST00000511180.4;ENST00000606722.1	-0.515122543804083	0.606846733539809	0.913713317243143	-0.00399302982570561	2.51885504518137	0.0120521143745101	0.215774306248468	0.0404842563216617	rs2269873	chr19	19281592	19:19392401	rs2905432:19484295:G:A	rs2269873:19392401:T:C	0.318091451292247	0.850632851279565	0.952021466490615	91894
rs62021197:85193869:T:C	ENSG00000259511.2	-3.32695870038185	0.00102205391971922	0.014757892757745	-0.117051717345518	UBE2Q2L	ENSG00000259511	Gene	InGen	ENST00000558195.2;ENST00000637853.1;ENST00000636149.1;ENST00000637041.1;ENST00000637567.1	-6.44624833781776	4.56952990238124e-10	4.21923670101934e-08	-0.136017787672624	-1.01358067862572	0.311222170022727	0.812861648568171	-0.0366999603080148	rs62021197:85193869:T:C	chr15	84650638	15:85193869	rs12908161:85207825:A:G	rs62021197:85193869:T:C	0.261431411530815	0.94417682370255	0.979192681701131	13956
rs4778686:83310835:A:G	ENSG00000214575.9	-3.32588835270855	0.001025804022559	0.0148091953393229	-0.037635929687772	CPEB1	ENSG00000214575	Gene	InGen	ENST00000618698.4;ENST00000614918.4;ENST00000611031.4;ENST00000618449.4;ENST00000617958.4;ENST00000615198.4;ENST00000611163.4;ENST00000616959.4;ENST00000617462.4;ENST00000620182.4;ENST00000617522.4;ENST00000614977.4;ENST00000570205.1;ENST00000568994.1;ENST00000569257.5;ENST00000567678.1;ENST00000566716.1;ENST00000563519.1	-1.15248697008234	0.250038532422642	0.71773891180236	-0.00910033148447386	3.77458480016401	0.000177440880226539	0.0105581528494986	0.0510616042208568	rs4778686:83310835:A:G	chr15	82642084	15:83310835	rs783540:83254708:A:G	rs4778686:83310835:A:G	0.426441351888668	0.85641582977646	0.940632473160723	-56127
rs7189794:68277727:T:C	ENSG00000132600.16	3.32442117970573	0.00103096528428536	0.0148808467263279	0.0632865164350485	PRMT7	ENSG00000132600	Gene	InGen	ENST00000566657.5;ENST00000562381.7;ENST00000565745.5;ENST00000569571.5;ENST00000566341.5;ENST00000564050.6;ENST00000569047.7;ENST00000449359.7;ENST00000564441.5;ENST00000565356.5;ENST00000562050.5;ENST00000563520.5;ENST00000565983.5;ENST00000339507.9;ENST00000568975.5;ENST00000563562.5;ENST00000561806.5;ENST00000441236.2;ENST00000562456.1;ENST00000566430.2;ENST00000565761.1;ENST00000567542.5;ENST00000563443.1;ENST00000566687.1;ENST00000566708.1;ENST00000563608.2;ENST00000568463.1	1.08103678205494	0.280548994332416	0.742402186595278	0.0076210541816045	-2.39795524591434	0.0168143952265874	0.252718480554432	-0.0432623807284777	rs7189794:68277727:T:C	chr16	68243824	16:68277727	rs1975802:68285847:A:G	rs7189794:68277727:T:C	0.162027833001988	0.964483420874984	0.999999999259092	8120
rs7191549:9878775:A:G	ENSG00000183454.15	3.32417765458305	0.00103182430079611	0.0148903843477423	0.0346736691106275	GRIN2A	ENSG00000183454	Gene	InGen	ENST00000396573.6;ENST00000396575.6;ENST00000461292.3;ENST00000535259.5;ENST00000636273.1;ENST00000562109.5;ENST00000330684.3;ENST00000463531.1;ENST00000566683.1;ENST00000568247.3;ENST00000637393.1;ENST00000566670.2;ENST00000637334.1;ENST00000566665.1;ENST00000636406.1;ENST00000637188.1	0.533748771239971	0.593910606391832	0.910855155870752	0.00609229158334593	-2.44094311568026	0.0149587965789089	0.239072665095717	-0.0426347297426025	rs7191549:9878775:A:G	chr16	9784918	16:9878775	rs7191183:9900057:T:C	rs7191549:9878775:A:G	0.336978131212724	0.886596579897515	0.976133120214835	21282
rs1002136:2098006:C:A	ENSG00000279432.1	3.32369860616568	0.00103351605398583	0.0149119333229142	0.0436789126075242		ENSG00000279432	Gene	InGen	ENST00000622996.1	-0.705037087921289	0.481334171477473	0.869108918866891	-0.00602723294768	-3.46384522504371	0.000573391199533425	0.0276704414227117	-0.0559042966955265	rs1002136:2098006:C:A	chr17	2194712	17:2098006	rs7216638:2156453:T:A	rs1002136:2098006:C:A	0.408548707753479	0.811916349788066	0.990301680136091	58447
rs72630609:38201232:C:T	ENSG00000165046.12	3.32274042543935	0.00103690761135229	0.0149549274373513	0.0508214656720297	LETM2	ENSG00000165046	Gene	InGen	ENST00000527334.5;ENST00000519476.6;ENST00000297720.9;ENST00000524874.5;ENST00000379957.8;ENST00000518883.6;ENST00000523983.6;ENST00000523268.6;ENST00000518121.5;ENST00000526356.1;ENST00000527710.5;ENST00000528827.1;ENST00000530448.5;ENST00000527175.1;ENST00000526075.1	1.11307595116125	0.266566877339064	0.731237143720723	0.0125669443289251	-2.0673250194438	0.0391640394621131	0.376544619359411	-0.0388644576579767	rs72630609:38201232:C:T	chr8	38343714	8:38201232	rs10156310:38209129:A:T	rs72630609:38201232:C:T	0.242544731610338	1	0.999999999455684	7897
rs9652567:83368514:T:G	ENSG00000274376.4	3.32268808334766	0.00103709317865062	0.0149549274373513	0.0637729533205642	ADAMTS7P1	ENSG00000274376	Gene	InGen	ENST00000613213.4;ENST00000614978.4;ENST00000620003.1	-0.370569873627182	0.711219435550812	0.946039324139141	-0.00282315383514494	-3.00148314275644	0.00280684673438902	0.0988960544908908	-0.0523694286792491	rs9652567:83368514:T:G	chr15	82699762	15:83368514	rs783540:83254708:A:G	rs9652567:83368514:T:G	0.403578528827038	0.908020163026937	0.982705687216735	-113806
rs4779050	ENSG00000274376.4	3.32268808334766	0.00103709317865062	0.0149549274373513	0.0637729533205642	ADAMTS7P1	ENSG00000274376	Gene	InGen	ENST00000613213.4;ENST00000614978.4;ENST00000620003.1	-0.463142937870223	0.64359771080175	0.926014494425518	-0.00353749134733178	-3.01381437320657	0.00269701441762326	0.0961960682194889	-0.0526473493351296	rs4779050	chr15	82699986	15:83368738	rs783540:83254708:A:G	rs4779050:83368738:T:G	0.403578528827038	0.908020163026937	0.982705687216735	-114030
rs3001723	ENSG00000117408.10	-3.32262678587962	0.001037310534576	0.0149551906898544	-0.0367196509528559	IPO13	ENSG00000117408	Gene	InGen	ENST00000372343.7;ENST00000489061.1;ENST00000489773.5;ENST00000492152.5;ENST00000480902.1;ENST00000372339.3;ENST00000486876.1	0.840012555640024	0.401570285230132	0.832341356203654	0.00649585095414667	4.47053925063002	9.45444510684699e-06	0.000847861130831886	0.0589137367123258	rs3001723	chr1	43572014	1:44037685	rs2970610:44097530:T:C	rs3001723:44037685:G:A	0.326043737574553	0.802919225954328	0.97005650319221	59845
rs71379053:9879046:T:C	ENSG00000183454.15	3.3220572282525	0.0010393321701068	0.0149814616437156	0.0345676881782166	GRIN2A	ENSG00000183454	Gene	InGen	ENST00000396573.6;ENST00000396575.6;ENST00000461292.3;ENST00000535259.5;ENST00000636273.1;ENST00000562109.5;ENST00000330684.3;ENST00000463531.1;ENST00000566683.1;ENST00000568247.3;ENST00000637393.1;ENST00000566670.2;ENST00000637334.1;ENST00000566665.1;ENST00000636406.1;ENST00000637188.1	0.490156135924831	0.624381687587322	0.919543770054701	0.0055656803530539	-2.51330545717812	0.0122411804956517	0.215960893875205	-0.0438598408637072	rs71379053:9879046:T:C	chr16	9785189	16:9879046	rs7191183:9900057:T:C	rs71379053:9879046:T:C	0.337972166998012	0.891268491520776	0.980879620357579	21011
rs642126	ENSG00000261340.1	-3.32122865432812	0.00104227973298722	0.0150210667428247	-0.0777129978824756	LINC01616	ENSG00000261340	Gene	InGen	ENST00000561816.1	-0.971690906825694	0.331987126321038	0.784303140952141	-0.0174555176351835	1.83716918273291	0.0667165344939434	0.490988329760527	0.0545492752214718	rs642126	chr11	30244823	11:30266370	rs1765142:30378559:C:A	rs642126:30266370:G:A	0.179273827534039	0.919613809236181	0.968811114398831	112189
rs11713763	ENSG00000055955.15	3.32057161704024	0.0010446226053666	0.0150519436753322	0.0506174351670142	ITIH4	ENSG00000055955	Gene	InGen	ENST00000266041.8;ENST00000485816.5;ENST00000406595.5;ENST00000464000.1;ENST00000441637.2;ENST00000491663.5;ENST00000461966.5;ENST00000481977.5;ENST00000537897.5;ENST00000471505.1;ENST00000484632.1;ENST00000485894.1;ENST00000467462.1;ENST00000483372.1;ENST00000473904.1	1.17658993028649	0.240291949775844	0.708220969575798	0.00673598443838379	-1.92078606260348	0.0552679324466133	0.448635059396916	-0.0299955831395983	rs11713763	chr3	53126344	3:53160360	rs1080500:53175017:G:A	rs11713763:53160360:G:A	0.0249621785173979	0.941394214761424	0.999999995884994	14657
rs2916074:19530270:G:A	ENSG00000064547.13	-3.32012534783996	0.00104621671413773	0.0150720219151787	-0.0654433169188961	LPAR2	ENSG00000064547	Gene	InGen	ENST00000586703.1;ENST00000407877.7;ENST00000542587.5;ENST00000591042.1;ENST00000588233.1;ENST00000592061.1;ENST00000588461.1;ENST00000590629.1;ENST00000589311.1	-2.08628379392712	0.0377973213911087	0.306930083671584	-0.0197642240131709	1.72053993507568	0.0858887249685742	0.541364226466949	0.0345420518712518	rs2916074:19530270:G:A	chr19	19419461	19:19530270	rs2905432:19484295:G:A	rs2916074:19530270:G:A	0.336978131212724	0.93380359677543	0.977183457862783	-45975
rs1105209:150152860:A:G	ENSG00000023902.13	3.3196850114263	0.00104779185086769	0.0150887301936534	0.046267906374759	PLEKHO1	ENSG00000023902	Gene	InGen	ENST00000369126.5;ENST00000369124.4;ENST00000479194.5;ENST00000492304.1;ENST00000607609.2;ENST00000477309.1;ENST00000441340.1;ENST00000485470.1;ENST00000502767.1	1.20797621316039	0.22800780458082	0.696831131799946	0.0130949291522809	-2.00051999930087	0.0459281664985612	0.408323864799741	-0.0334333041238534	rs1105209:150152860:A:G	chr1	150180625	1:150152860	rs140505938:150031490:C:T	rs1105209:150152860:A:G	0.1779324055666	0.885787174805345	0.970995311041616	-121370
rs429479	ENSG00000270896.1	-3.31963269383002	0.0010479791439717	0.0150887301936534	-0.349839084330468		ENSG00000270896	Gene	InGen	ENST00000604495.1	-1.8026261285251	0.0724504601854182	0.426659255330326	-0.0692406408633812	2.1054405518042	0.0356992660677699	0.357238508543044	0.21356482979225	rs429479	chr6	29404546	6:29372323	rs3130820:29206683:T:A	rs429479:29372323:A:G	0.0785288270377734	0.823401004375479	0.968653114394521	-165640
rs437955:29375802:T:C	ENSG00000270896.1	-3.31963269383002	0.0010479791439717	0.0150887301936534	-0.349839084330468		ENSG00000270896	Gene	InGen	ENST00000604495.1	-1.58254427579875	0.114579000997646	0.534134355339342	-0.0600510910508865	2.20579503096247	0.0278051907635984	0.322210014006123	0.222962786205948	rs437955:29375802:T:C	chr6	29408025	6:29375802	rs3130820:29206683:T:A	rs437955:29375802:T:C	0.0785288270377734	0.823401004375479	0.968653114394521	-169119
rs7178350:83355634:A:C	ENSG00000197978.9	-3.31917205677409	0.00104962953666676	0.0151095962087365	-0.059151648276511	GOLGA6L9	ENSG00000197978	Gene	InGen	ENST00000558668.1;ENST00000618348.1;ENST00000618706.1	-3.26805619123666	0.00120866586988291	0.0256040943574971	-0.0308086088795796	2.22279525949011	0.0266295465899401	0.31600563084754	0.0402118571915943	rs7178350:83355634:A:C	chr15	82686882	15:83355634	rs783540:83254708:A:G	rs7178350:83355634:A:C	0.404572564612326	0.91189167676491	0.982767865105107	-100926
rs113272695:83338918:G:A	ENSG00000182774.10	-3.31878151191605	0.00105103069537168	0.0151152823381483	-0.0476362117408063	RPS17	ENSG00000182774	Gene	InGen	ENST00000330244.10;ENST00000560229.5;ENST00000561157.5;ENST00000558397.1;ENST00000561068.5;ENST00000560612.1;ENST00000561440.1;ENST00000560639.1;ENST00000559776.1;ENST00000559273.1	-5.27741730477455	2.51655980623478e-07	1.35006877256678e-05	-0.060100221032714	-1.0539909524416	0.29234322293367	0.80176994151503	-0.020780608061079	rs113272695:83338918:G:A	chr15	82670166	15:83338918	rs783540:83254708:A:G	rs113272695:83338918:G:A	0.41948310139165	0.971521941706265	0.987672572872133	-84210
rs4779044:83339353:A:C	ENSG00000182774.10	-3.31878151191605	0.00105103069537168	0.0151152823381483	-0.0476362117408063	RPS17	ENSG00000182774	Gene	InGen	ENST00000330244.10;ENST00000560229.5;ENST00000561157.5;ENST00000558397.1;ENST00000561068.5;ENST00000560612.1;ENST00000561440.1;ENST00000560639.1;ENST00000559776.1;ENST00000559273.1	-5.20399632580956	3.6232246549515e-07	1.86266460373567e-05	-0.0595382053784768	-1.05745538841498	0.290761376301072	0.80046246671636	-0.0208762437518101	rs4779044:83339353:A:C	chr15	82670601	15:83339353	rs783540:83254708:A:G	rs4779044:83339353:A:C	0.41948310139165	0.971521941706265	0.987672572872133	-84645
rs7166248:83340689:A:G	ENSG00000182774.10	-3.31878151191605	0.00105103069537168	0.0151152823381483	-0.0476362117408063	RPS17	ENSG00000182774	Gene	InGen	ENST00000330244.10;ENST00000560229.5;ENST00000561157.5;ENST00000558397.1;ENST00000561068.5;ENST00000560612.1;ENST00000561440.1;ENST00000560639.1;ENST00000559776.1;ENST00000559273.1	-5.27741730477455	2.51655980623478e-07	1.35006877256678e-05	-0.060100221032714	-1.0539909524416	0.29234322293367	0.80176994151503	-0.020780608061079	rs7166248:83340689:A:G	chr15	82671937	15:83340689	rs783540:83254708:A:G	rs7166248:83340689:A:G	0.41948310139165	0.971521941706265	0.987672572872133	-85981
rs28667458:83342028:A:G	ENSG00000182774.10	-3.31878151191605	0.00105103069537168	0.0151152823381483	-0.0476362117408063	RPS17	ENSG00000182774	Gene	InGen	ENST00000330244.10;ENST00000560229.5;ENST00000561157.5;ENST00000558397.1;ENST00000561068.5;ENST00000560612.1;ENST00000561440.1;ENST00000560639.1;ENST00000559776.1;ENST00000559273.1	-5.27741730477455	2.51655980623478e-07	1.35006877256678e-05	-0.060100221032714	-1.0539909524416	0.29234322293367	0.80176994151503	-0.020780608061079	rs28667458:83342028:A:G	chr15	82673276	15:83342028	rs783540:83254708:A:G	rs28667458:83342028:A:G	0.41948310139165	0.971521941706265	0.987672572872133	-87320
rs8040293:83352056:A:G	ENSG00000182774.10	-3.31878151191605	0.00105103069537168	0.0151152823381483	-0.0476362117408063	RPS17	ENSG00000182774	Gene	InGen	ENST00000330244.10;ENST00000560229.5;ENST00000561157.5;ENST00000558397.1;ENST00000561068.5;ENST00000560612.1;ENST00000561440.1;ENST00000560639.1;ENST00000559776.1;ENST00000559273.1	-5.27741730477455	2.51655980623478e-07	1.35006877256678e-05	-0.060100221032714	-1.0539909524416	0.29234322293367	0.80176994151503	-0.020780608061079	rs8040293:83352056:A:G	chr15	82683304	15:83352056	rs783540:83254708:A:G	rs8040293:83352056:A:G	0.41948310139165	0.971521941706265	0.987672572872133	-97348
rs13411968	ENSG00000115524.15	3.31828787102696	0.00105280422425935	0.0151378898355698	0.0253434637419825	SF3B1	ENSG00000115524	Gene	InGen	ENST00000335508.10;ENST00000479532.1;ENST00000424674.1;ENST00000496458.1;ENST00000462613.1;ENST00000468925.1;ENST00000470268.1;ENST00000482158.1;ENST00000409915.8;ENST00000414963.2;ENST00000487698.5;ENST00000414174.1	4.08241722081413	5.72120605298197e-05	0.00178056251321791	0.0296661799922056	0.593704284350052	0.552950505731681	0.915740175217677	0.00626101860024248	rs13411968	chr2	197602417	2:198467141	rs6434928:198304577:G:A	rs13411968:198467141:C:T	0.271371769383698	0.965198142025111	0.989855985170302	-162564
rs150222615:83281593:GAACA:GA	ENSG00000169609.13	3.31754231161718	0.00105548811763948	0.0151706724968182	0.0335935870228048	C15orf40	ENSG00000169609	Gene	InGen	ENST00000514272.2;ENST00000538348.6;ENST00000510873.6;ENST00000512638.5;ENST00000451195.7;ENST00000304177.9;ENST00000508990.2;ENST00000563387.5;ENST00000565712.1;ENST00000505341.1;ENST00000506912.6;ENST00000565725.1	-0.138094419738219	0.890258439188895	0.987290840459185	-0.00084194243394584	-2.50471713559249	0.0125389678247124	0.218812906055786	-0.0269965701164906	rs150222615:83281593:GAACA:GA	chr15	82612842	15:83281593	rs783540:83254708:A:G	rs150222615:83281593:GAACA:GA	0.420477137176938	0.887369883456386	0.945856241408229	-26885
15:83281599:AC:A	ENSG00000169609.13	3.31754231161718	0.00105548811763948	0.0151706724968182	0.0335935870228048	C15orf40	ENSG00000169609	Gene	InGen	ENST00000514272.2;ENST00000538348.6;ENST00000510873.6;ENST00000512638.5;ENST00000451195.7;ENST00000304177.9;ENST00000508990.2;ENST00000563387.5;ENST00000565712.1;ENST00000505341.1;ENST00000506912.6;ENST00000565725.1	-0.138094419738219	0.890258439188895	0.987290840459185	-0.00084194243394584	-2.50471713559249	0.0125389678247124	0.218812906055786	-0.0269965701164906	15:83281599:AC:A	chr15	82612848	15:83281599	rs783540:83254708:A:G	15:83281599:AC:A	0.420477137176938	0.887369883456386	0.945856241408229	-26891
rs7550350:150003513:A:G	ENSG00000023902.13	3.31664194899639	0.00105873777054234	0.015205741662814	0.0450872235839927	PLEKHO1	ENSG00000023902	Gene	InGen	ENST00000369126.5;ENST00000369124.4;ENST00000479194.5;ENST00000492304.1;ENST00000607609.2;ENST00000477309.1;ENST00000441340.1;ENST00000485470.1;ENST00000502767.1	1.67738449387473	0.0945088387751811	0.491676347161912	0.0180189776824296	-1.54788482909376	0.122216970315066	0.610984368095822	-0.0244639504917716	rs7550350:150003513:A:G	chr1	150031555	1:150003513	rs140505938:150031490:C:T	rs7550350:150003513:A:G	0.176938369781312	0.945916886167208	0.99999999928102	27977
rs11205316:150007105:G:A	ENSG00000023902.13	3.31664194899639	0.00105873777054234	0.015205741662814	0.0450872235839927	PLEKHO1	ENSG00000023902	Gene	InGen	ENST00000369126.5;ENST00000369124.4;ENST00000479194.5;ENST00000492304.1;ENST00000607609.2;ENST00000477309.1;ENST00000441340.1;ENST00000485470.1;ENST00000502767.1	1.7471542099901	0.0816338617299404	0.455510387063886	0.0187604593565538	-1.5028411996801	0.133445707855618	0.630889710095285	-0.0237400406253517	rs11205316:150007105:G:A	chr1	150035140	1:150007105	rs140505938:150031490:C:T	rs11205316:150007105:G:A	0.176938369781312	0.945916886167208	0.99999999928102	24385
rs7519918:150013019:A:C	ENSG00000023902.13	3.31664194899639	0.00105873777054234	0.015205741662814	0.0450872235839927	PLEKHO1	ENSG00000023902	Gene	InGen	ENST00000369126.5;ENST00000369124.4;ENST00000479194.5;ENST00000492304.1;ENST00000607609.2;ENST00000477309.1;ENST00000441340.1;ENST00000485470.1;ENST00000502767.1	1.66590485816661	0.0967761465514965	0.498061844344733	0.0178490487311648	-1.56164880359946	0.118937684718548	0.603704318431927	-0.0246689365711366	rs7519918:150013019:A:C	chr1	150041043	1:150013019	rs140505938:150031490:C:T	rs7519918:150013019:A:C	0.176938369781312	0.945916886167208	0.99999999928102	18471
rs4926388:150016659:A:G	ENSG00000023902.13	3.31664194899639	0.00105873777054234	0.015205741662814	0.0450872235839927	PLEKHO1	ENSG00000023902	Gene	InGen	ENST00000369126.5;ENST00000369124.4;ENST00000479194.5;ENST00000492304.1;ENST00000607609.2;ENST00000477309.1;ENST00000441340.1;ENST00000485470.1;ENST00000502767.1	1.66590485816661	0.0967761465514965	0.498061844344733	0.0178490487311648	-1.56164880359946	0.118937684718548	0.603704318431927	-0.0246689365711366	rs4926388:150016659:A:G	chr1	150044686	1:150016659	rs140505938:150031490:C:T	rs4926388:150016659:A:G	0.176938369781312	0.945916886167208	0.99999999928102	14831
rs8039549:83246718:G:A	ENSG00000255769.7	-3.3164601190953	0.00105939517369602	0.0152122747231893	-0.0875228354370256	GOLGA2P10	ENSG00000255769	Gene	InGen	ENST00000618004.4;ENST00000614347.4;ENST00000618267.4;ENST00000550961.6;ENST00000612379.4;ENST00000619738.1	-1.10603124588792	0.269599141091736	0.73331903027124	-0.0228785580403517	0.927418378456823	0.354110315918083	0.835186867753243	0.0295951474605796	rs8039549:83246718:G:A	chr15	82577968	15:83246718	rs783540:83254708:A:G	rs8039549:83246718:G:A	0.455370650529501	0.937764805548758	0.999999999582214	7990
rs892022:19613381:G:A	ENSG00000186010.18	-3.31519596113043	0.00106397623550554	0.01527221688396	-0.0527734316694778	NDUFA13	ENSG00000186010	Gene	InGen	ENST00000502506.6;ENST00000507754.8;ENST00000503283.5;ENST00000511584.2;ENST00000428459.6;ENST00000511180.4;ENST00000606722.1	-0.382559669408097	0.702317167662336	0.942699812345232	-0.00292308992771807	2.67622288706373	0.00766454238521458	0.177179627234669	0.0431846789659102	rs892022:19613381:G:A	chr19	19502572	19:19613381	rs2905432:19484295:G:A	rs892022:19613381:G:A	0.323061630218688	0.960194149130429	0.999999999536613	-129086
rs3752151:19616026:T:C	ENSG00000186010.18	-3.31519596113043	0.00106397623550554	0.01527221688396	-0.0527734316694778	NDUFA13	ENSG00000186010	Gene	InGen	ENST00000502506.6;ENST00000507754.8;ENST00000503283.5;ENST00000511584.2;ENST00000428459.6;ENST00000511180.4;ENST00000606722.1	-0.382559669408097	0.702317167662336	0.942699812345232	-0.00292308992771807	2.67622288706373	0.00766454238521458	0.177179627234669	0.0431846789659102	rs3752151:19616026:T:C	chr19	19505217	19:19616026	rs2905432:19484295:G:A	rs3752151:19616026:T:C	0.323061630218688	0.960194149130429	0.999999999536613	-131731
rs74233809:104913940:T:C	ENSG00000148842.17	3.31506184319943	0.0010644633334885	0.0152762894214091	0.0477683753453561	CNNM2	ENSG00000148842	Gene	InGen	ENST00000369878.8;ENST00000369875.3;ENST00000433628.2;ENST00000475511.1	0.00162295343486534	0.998706149737715	0.999760730618954	2.45176753169067e-05	-2.52437010304743	0.011866800296395	0.215774306248468	-0.0540321680170014	rs74233809:104913940:T:C	chr10	103154183	10:104913940	rs12416331:104928914:T:A	rs74233809:104913940:T:C	0.0884691848906561	0.987686959922626	0.999999998745866	14974
rs10958682:38272952:T:C	ENSG00000165046.12	3.31494851453466	0.00106487508954863	0.015279279365111	0.0501977287587985	LETM2	ENSG00000165046	Gene	InGen	ENST00000527334.5;ENST00000519476.6;ENST00000297720.9;ENST00000524874.5;ENST00000379957.8;ENST00000518883.6;ENST00000523983.6;ENST00000523268.6;ENST00000518121.5;ENST00000526356.1;ENST00000527710.5;ENST00000528827.1;ENST00000530448.5;ENST00000527175.1;ENST00000526075.1	1.28115729062745	0.201127860508008	0.665340049276874	0.0134129374197712	-1.96364882078935	0.050066945906227	0.427004834246394	-0.0353426606395827	rs10958682:38272952:T:C	chr8	38415434	8:38272952	rs10156310:38209129:A:T	rs10958682:38272952:T:C	0.177760968229955	0.953804938636351	0.999999999288582	-63823
rs1222201:30364985:A:G	ENSG00000261340.1	-3.31475178220198	0.00106559022764302	0.0152866203894534	-0.0705430727725973	LINC01616	ENSG00000261340	Gene	InGen	ENST00000561816.1	-0.711434418429157	0.477367884206879	0.867022225437215	-0.0116645492506913	1.65262999752193	0.0989687000141637	0.562071183056917	0.0475700558186317	rs1222201:30364985:A:G	chr11	30343438	11:30364985	rs1765142:30378559:C:A	rs1222201:30364985:A:G	0.183055975794251	0.944835019926846	0.974491649271642	13574
rs28374463:83299364:A:C	ENSG00000169609.13	3.3145954068809	0.00106615898367236	0.0152918590604479	0.0345885482891155	C15orf40	ENSG00000169609	Gene	InGen	ENST00000514272.2;ENST00000538348.6;ENST00000510873.6;ENST00000512638.5;ENST00000451195.7;ENST00000304177.9;ENST00000508990.2;ENST00000563387.5;ENST00000565712.1;ENST00000505341.1;ENST00000506912.6;ENST00000565725.1	-0.301393216309576	0.76332346753136	0.960795699761053	-0.00185644552001398	-2.52829749061233	0.0117363831281575	0.215220734350001	-0.0280222380804178	rs28374463:83299364:A:C	chr15	82630613	15:83299364	rs783540:83254708:A:G	rs28374463:83299364:A:C	0.450832072617247	0.94904536893512	0.996825971047643	-44656
rs11657644:2175210:G:C	ENSG00000141258.12	-3.31382624859887	0.0010689606224487	0.0153291157301664	-0.0337101197037684	SGSM2	ENSG00000141258	Gene	InGen	ENST00000572875.1;ENST00000573062.5;ENST00000268989.7;ENST00000426855.6;ENST00000574563.5;ENST00000574650.1;ENST00000570431.1;ENST00000574857.1;ENST00000575367.1;ENST00000573717.2;ENST00000574250.1;ENST00000572841.1;ENST00000573851.1;ENST00000572925.1	0.323243919228281	0.746735719432013	0.956143318838653	0.00259629066030975	2.45937714478119	0.0142201475004122	0.232566122449192	0.033957901232637	rs11657644:2175210:G:C	chr17	2271916	17:2175210	rs7216638:2156453:T:A	rs11657644:2175210:G:C	0.36182902584493	0.982867246151596	0.99566859543465	-18757
rs4808967	ENSG00000064547.13	-3.31309483437466	0.00107163113659848	0.0153644781818015	-0.0648355572628575	LPAR2	ENSG00000064547	Gene	InGen	ENST00000586703.1;ENST00000407877.7;ENST00000542587.5;ENST00000591042.1;ENST00000588233.1;ENST00000592061.1;ENST00000588461.1;ENST00000590629.1;ENST00000589311.1	-2.14080216593632	0.0330958371535337	0.294487172343146	-0.0200493186166918	1.96679127513951	0.049702390132964	0.425492587585883	0.0393677440681157	rs4808967	chr19	19529715	19:19640524	rs2905432:19484295:G:A	rs4808967:19640524:T:C	0.324055666003976	0.9645649876573	0.999999999538035	-156229
rs62151652:73700131:A:C	ENSG00000230002.2	3.31186554970506	0.00107613345545503	0.0154260855673758	0.0602188106100188	ALMS1-IT1	ENSG00000230002	Gene	InGen	ENST00000441587.2	1.38085905403093	0.168350109117217	0.624818241136243	0.0132442491261217	-2.12189788357385	0.0342863165974573	0.350351089159856	-0.0383829381380413	rs62151652:73700131:A:C	chr2	73473004	2:73700131	rs56145559:73623439:C:T	rs62151652:73700131:A:C	0.216699801192843	0.959185585896184	0.988064900118757	-76692
rs2074296	ENSG00000105708.8	3.31159664857549	0.00107712066445301	0.0154372908967226	0.03947654676762	ZNF14	ENSG00000105708	Gene	InGen	ENST00000344099.3	2.90804494839381	0.0039084422159174	0.0663111776407115	0.0300977619592912	0.579669097361439	0.562371747182287	0.91944055510261	0.00934222020507054	rs2074296	chr19	19262880	19:19373689	rs2905432:19484295:G:A	rs2074296:19373689:A:G	0.318091451292247	0.850632851279565	0.952021466490615	110606
rs200487788:82827938:TC:T	ENSG00000259462.2	-3.31136457966328	0.0010779733301512	0.0154465640444443	-0.0375328981156996	CPEB1-AS1	ENSG00000259462	Gene	InGen	ENST00000560650.1;ENST00000618020.1	-4.41329709467479	1.42172174871233e-05	0.000508840983967709	-0.0310038315802338	0.662070623641539	0.508199290264177	0.90025991288685	0.008805132000735	rs200487788:82827938:TC:T	chr15	82543530	15:82827938	rs783540:83254708:A:G	rs200487788:82827938:TC:T	0.451588502269289	0.946137912227963	0.996819264801665	426770
rs144676248:46498081:T:TATTCACAGCATGCGAATAAGCAC	ENSG00000175224.16	-3.31120393281956	0.0010785639454946	0.015452079382392	-0.0299759584928749	ATG13	ENSG00000175224	Gene	InGen	ENST00000580238.5;ENST00000579280.1;ENST00000581416.5;ENST00000529655.5;ENST00000526715.5;ENST00000533325.5;ENST00000581438.5;ENST00000583249.5;ENST00000530500.5;ENST00000526508.5;ENST00000578626.5;ENST00000577256.5;ENST00000524625.5;ENST00000530942.1;ENST00000534610.5;ENST00000582547.5;ENST00000359513.8;ENST00000528494.5;ENST00000395549.3;ENST00000528145.5;ENST00000525850.1;ENST00000528984.5;ENST00000527907.5;ENST00000528704.1;ENST00000533316.1;ENST00000531933.1;ENST00000525009.5;ENST00000529395.1;ENST00000532067.1;ENST00000526485.1	-0.652081430465141	0.514847923617612	0.881999633922908	-0.00530077990270101	1.45875437048444	0.145195374700523	0.648113745922636	0.0176874524693194	rs144676248:46498081:T:TATTCACAGCATGCGAATAAGCAC	chr11	46476531	11:46498081	rs7951870:46373311:T:C	rs144676248:46498081:T:TATTCACAGCATGCGAATAAGCAC	0.172962226640159	0.965833021576195	0.992995846139299	-124770
rs216193	ENSG00000141258.12	-3.31085175683703	0.00107985976871068	0.0154676938724131	-0.0332149809497086	SGSM2	ENSG00000141258	Gene	InGen	ENST00000572875.1;ENST00000573062.5;ENST00000268989.7;ENST00000426855.6;ENST00000574563.5;ENST00000574650.1;ENST00000570431.1;ENST00000574857.1;ENST00000575367.1;ENST00000573717.2;ENST00000574250.1;ENST00000572841.1;ENST00000573851.1;ENST00000572925.1	0.695310447516269	0.487398985511027	0.871122947706212	0.00549093245823649	3.13125975163679	0.00183173367337745	0.072205388600483	0.0429144542598531	rs216193	chr17	2300159	17:2203453	rs7216638:2156453:T:A	rs216193:2203453:A:G	0.386679920477137	0.882334715754083	0.98627573044594	-47000
rs12386976:38152444:A:G	ENSG00000165046.12	3.31055543504837	0.00108095120040577	0.0154774244123674	0.0475427704556779	LETM2	ENSG00000165046	Gene	InGen	ENST00000527334.5;ENST00000519476.6;ENST00000297720.9;ENST00000524874.5;ENST00000379957.8;ENST00000518883.6;ENST00000523983.6;ENST00000523268.6;ENST00000518121.5;ENST00000526356.1;ENST00000527710.5;ENST00000528827.1;ENST00000530448.5;ENST00000527175.1;ENST00000526075.1	1.2839716203422	0.200142623979363	0.663693845829043	0.0127720024895922	-1.82067611985754	0.0691915644495211	0.496494622783618	-0.0312460564441143	rs12386976:38152444:A:G	chr8	38294926	8:38152444	rs10156310:38209129:A:T	rs12386976:38152444:A:G	0.180030257186082	0.939182972434405	0.999999999286613	56685
rs28439472	ENSG00000165046.12	3.31055543504837	0.00108095120040577	0.0154774244123674	0.0475427704556779	LETM2	ENSG00000165046	Gene	InGen	ENST00000527334.5;ENST00000519476.6;ENST00000297720.9;ENST00000524874.5;ENST00000379957.8;ENST00000518883.6;ENST00000523983.6;ENST00000523268.6;ENST00000518121.5;ENST00000526356.1;ENST00000527710.5;ENST00000528827.1;ENST00000530448.5;ENST00000527175.1;ENST00000526075.1	1.23496458451685	0.217810025326229	0.688563680484516	0.0123204697910654	-1.82727576767267	0.0681922602112764	0.494283973775298	-0.0313854153986854	rs28439472	chr8	38297649	8:38155167	rs10156310:38209129:A:T	rs28439472:38155167:G:A	0.184568835098336	0.911017709668544	0.999999999282642	53962
rs783540	ENSG00000182774.10	-3.30993409482362	0.00108324309637274	0.0155072845322931	-0.0456986261315532	RPS17	ENSG00000182774	Gene	InGen	ENST00000330244.10;ENST00000560229.5;ENST00000561157.5;ENST00000558397.1;ENST00000561068.5;ENST00000560612.1;ENST00000561440.1;ENST00000560639.1;ENST00000559776.1;ENST00000559273.1	-5.77729395381787	1.89886002012556e-08	1.38159069808942e-06	-0.0657568294561631	-1.32654554911169	0.185201699845386	0.706929011874989	-0.0270054275437163	rs783540	chr15	82585958	15:83254708	rs783540:83254708:A:G	rs783540:83254708:A:G	0.439485627836611	1	1	0
rs7001340:38262233:T:C	ENSG00000165046.12	3.30925716993113	0.00108574517232236	0.0155401415537008	0.0492792266291473	LETM2	ENSG00000165046	Gene	InGen	ENST00000527334.5;ENST00000519476.6;ENST00000297720.9;ENST00000524874.5;ENST00000379957.8;ENST00000518883.6;ENST00000523983.6;ENST00000523268.6;ENST00000518121.5;ENST00000526356.1;ENST00000527710.5;ENST00000528827.1;ENST00000530448.5;ENST00000527175.1;ENST00000526075.1	1.20610075384475	0.228728959617479	0.697839196462339	0.0131718395249418	-1.67391415773726	0.0947078662227339	0.556434750804656	-0.0305202816459703	rs7001340:38262233:T:C	chr8	38404715	8:38262233	rs10156310:38209129:A:T	rs7001340:38262233:T:C	0.237574552683897	0.973122876001903	0.999999999444297	-53104
rs1429412	ENSG00000115524.15	3.30850806929056	0.00108852029764015	0.0155768934343574	0.0225287919724543	SF3B1	ENSG00000115524	Gene	InGen	ENST00000335508.10;ENST00000479532.1;ENST00000424674.1;ENST00000496458.1;ENST00000462613.1;ENST00000468925.1;ENST00000470268.1;ENST00000482158.1;ENST00000409915.8;ENST00000414963.2;ENST00000487698.5;ENST00000414174.1	2.18971669270226	0.0293147513412707	0.273905608007199	0.0135584341735121	-0.0905647368963531	0.927870951884534	0.988938468902956	-0.000886059827001876	rs1429412	chr2	197326170	2:198190894	rs6434928:198304577:G:A	rs1429412:198190894:A:G	0.279324055666004	0.850060726504439	0.933503652700125	113683
rs2916074:19530270:G:A	ENSG00000129933.20	-3.30797203781128	0.00109051013629132	0.0156023958814069	-0.0310076242200662	MAU2	ENSG00000129933	Gene	InGen	ENST00000262815.12;ENST00000609122.5;ENST00000586189.7;ENST00000592069.1;ENST00000609060.1;ENST00000585823.7;ENST00000590837.8;ENST00000587938.7;ENST00000262816.11;ENST00000587638.6;ENST00000587362.5;ENST00000587709.5;ENST00000589947.7;ENST00000590882.1;ENST00000499453.2;ENST00000589637.1	-3.7478124251663	0.000213950305525103	0.00579268910780503	-0.0222245628226858	0.711598081785444	0.477011071325865	0.891555361234936	0.00736004849214255	rs2916074:19530270:G:A	chr19	19419461	19:19530270	rs2905432:19484295:G:A	rs2916074:19530270:G:A	0.336978131212724	0.93380359677543	0.977183457862783	-45975
rs2209073:2205664:G:A	ENSG00000141258.12	-3.30784102277798	0.00109099700071992	0.0156063890139166	-0.0331464696427267	SGSM2	ENSG00000141258	Gene	InGen	ENST00000572875.1;ENST00000573062.5;ENST00000268989.7;ENST00000426855.6;ENST00000574563.5;ENST00000574650.1;ENST00000570431.1;ENST00000574857.1;ENST00000575367.1;ENST00000573717.2;ENST00000574250.1;ENST00000572841.1;ENST00000573851.1;ENST00000572925.1	0.161360183762537	0.871918336804442	0.984344855672856	0.00127608635835772	2.70301919197977	0.00708063815419778	0.168313181494389	0.0370273019698026	rs2209073:2205664:G:A	chr17	2302370	17:2205664	rs7216638:2156453:T:A	rs2209073:2205664:G:A	0.387673956262425	0.886789017313142	0.990835468962882	-49211
rs148030853:19394249:GTT:G	ENSG00000186010.18	-3.30639117425263	0.00109639830264885	0.0156597950380615	-0.0539548866863779	NDUFA13	ENSG00000186010	Gene	InGen	ENST00000502506.6;ENST00000507754.8;ENST00000503283.5;ENST00000511584.2;ENST00000428459.6;ENST00000511180.4;ENST00000606722.1	-0.772693547226616	0.440312098139306	0.850657458121701	-0.0060093235978184	2.3837595214855	0.0174701850527192	0.257495318757315	0.0385149115226802	rs148030853:19394249:GTT:G	chr19	19283440	19:19394249	rs2905432:19484295:G:A	rs148030853:19394249:GTT:G	0.319085487077535	0.854893341225377	0.952220075966722	90046
rs10407952:19394396:C:T	ENSG00000186010.18	-3.30639117425263	0.00109639830264885	0.0156597950380615	-0.0539548866863779	NDUFA13	ENSG00000186010	Gene	InGen	ENST00000502506.6;ENST00000507754.8;ENST00000503283.5;ENST00000511584.2;ENST00000428459.6;ENST00000511180.4;ENST00000606722.1	-0.774218755138176	0.439411151655052	0.850657458121701	-0.00602109243785924	2.38225196771517	0.0175411321429889	0.258333037014928	0.0384912637587036	rs10407952:19394396:C:T	chr19	19283587	19:19394396	rs2905432:19484295:G:A	rs10407952:19394396:C:T	0.319085487077535	0.854893341225377	0.952220075966722	89899
rs6511028:19395967:T:C	ENSG00000186010.18	-3.30639117425263	0.00109639830264885	0.0156597950380615	-0.0539548866863779	NDUFA13	ENSG00000186010	Gene	InGen	ENST00000502506.6;ENST00000507754.8;ENST00000503283.5;ENST00000511584.2;ENST00000428459.6;ENST00000511180.4;ENST00000606722.1	-0.774218755138176	0.439411151655052	0.850657458121701	-0.00602109243785924	2.38225196771517	0.0175411321429889	0.258333037014928	0.0384912637587036	rs6511028:19395967:T:C	chr19	19285158	19:19395967	rs2905432:19484295:G:A	rs6511028:19395967:T:C	0.319085487077535	0.854893341225377	0.952220075966722	88328
rs4808937:19398005:A:G	ENSG00000186010.18	-3.30639117425263	0.00109639830264885	0.0156597950380615	-0.0539548866863779	NDUFA13	ENSG00000186010	Gene	InGen	ENST00000502506.6;ENST00000507754.8;ENST00000503283.5;ENST00000511584.2;ENST00000428459.6;ENST00000511180.4;ENST00000606722.1	-0.771120593420564	0.441242362615477	0.850657458121701	-0.00599703004767053	2.38776932622803	0.0172827057968592	0.255676792552514	0.0385807690272147	rs4808937:19398005:A:G	chr19	19287196	19:19398005	rs2905432:19484295:G:A	rs4808937:19398005:A:G	0.319085487077535	0.854893341225377	0.952220075966722	86290
rs4808938:19401218:G:A	ENSG00000186010.18	-3.30639117425263	0.00109639830264885	0.0156597950380615	-0.0539548866863779	NDUFA13	ENSG00000186010	Gene	InGen	ENST00000502506.6;ENST00000507754.8;ENST00000503283.5;ENST00000511584.2;ENST00000428459.6;ENST00000511180.4;ENST00000606722.1	-0.771120593420564	0.441242362615477	0.850657458121701	-0.00599703004767053	2.38776932622803	0.0172827057968592	0.255676792552514	0.0385807690272147	rs4808938:19401218:G:A	chr19	19290409	19:19401218	rs2905432:19484295:G:A	rs4808938:19401218:G:A	0.319085487077535	0.854893341225377	0.952220075966722	83077
rs10409234:19403410:A:G	ENSG00000186010.18	-3.30639117425263	0.00109639830264885	0.0156597950380615	-0.0539548866863779	NDUFA13	ENSG00000186010	Gene	InGen	ENST00000502506.6;ENST00000507754.8;ENST00000503283.5;ENST00000511584.2;ENST00000428459.6;ENST00000511180.4;ENST00000606722.1	-0.771120593420564	0.441242362615477	0.850657458121701	-0.00599703004767053	2.38776932622803	0.0172827057968592	0.255676792552514	0.0385807690272147	rs10409234:19403410:A:G	chr19	19292601	19:19403410	rs2905432:19484295:G:A	rs10409234:19403410:A:G	0.319085487077535	0.854893341225377	0.952220075966722	80885
rs7254927:19404786:C:G	ENSG00000186010.18	-3.30639117425263	0.00109639830264885	0.0156597950380615	-0.0539548866863779	NDUFA13	ENSG00000186010	Gene	InGen	ENST00000502506.6;ENST00000507754.8;ENST00000503283.5;ENST00000511584.2;ENST00000428459.6;ENST00000511180.4;ENST00000606722.1	-0.771120593420564	0.441242362615477	0.850657458121701	-0.00599703004767053	2.38776932622803	0.0172827057968592	0.255676792552514	0.0385807690272147	rs7254927:19404786:C:G	chr19	19293977	19:19404786	rs2905432:19484295:G:A	rs7254927:19404786:C:G	0.319085487077535	0.854893341225377	0.952220075966722	79509
rs2023882:19405405:T:C	ENSG00000186010.18	-3.30639117425263	0.00109639830264885	0.0156597950380615	-0.0539548866863779	NDUFA13	ENSG00000186010	Gene	InGen	ENST00000502506.6;ENST00000507754.8;ENST00000503283.5;ENST00000511584.2;ENST00000428459.6;ENST00000511180.4;ENST00000606722.1	-0.770580672652463	0.441561939167168	0.850684914929035	-0.00599282631649899	2.38956293087889	0.0171994197281491	0.255095941744728	0.0386095166739723	rs2023882:19405405:T:C	chr19	19294596	19:19405405	rs2905432:19484295:G:A	rs2023882:19405405:T:C	0.318091451292247	0.850632851279565	0.952021466490615	78890
rs2209072:2205719:A:C	ENSG00000141258.12	-3.30542258680115	0.00110002056011587	0.0157085445537155	-0.0331282164344811	SGSM2	ENSG00000141258	Gene	InGen	ENST00000572875.1;ENST00000573062.5;ENST00000268989.7;ENST00000426855.6;ENST00000574563.5;ENST00000574650.1;ENST00000570431.1;ENST00000574857.1;ENST00000575367.1;ENST00000573717.2;ENST00000574250.1;ENST00000572841.1;ENST00000573851.1;ENST00000572925.1	0.166254576310112	0.868068603151838	0.984344855672856	0.00131492489186122	2.70323208214962	0.00707616406963292	0.168293101434544	0.0370296456812465	rs2209072:2205719:A:C	chr17	2302425	17:2205719	rs7216638:2156453:T:A	rs2209072:2205719:A:C	0.387673956262425	0.886789017313142	0.990835468962882	-49266
rs4926391:150140885:G:A	ENSG00000023902.13	3.30473406098524	0.00110260223211524	0.0157424185636009	0.0450257871706868	PLEKHO1	ENSG00000023902	Gene	InGen	ENST00000369126.5;ENST00000369124.4;ENST00000479194.5;ENST00000492304.1;ENST00000607609.2;ENST00000477309.1;ENST00000441340.1;ENST00000485470.1;ENST00000502767.1	1.33918208660594	0.181525145521608	0.644652709195051	0.0144806170451848	-1.73317655437574	0.0836167307095499	0.53549820107866	-0.0287656409602715	rs4926391:150140885:G:A	chr1	150168687	1:150140885	rs140505938:150031490:C:T	rs4926391:150140885:G:A	0.181908548707753	0.901223693313896	0.992705906111995	-109395
rs5995992	ENSG00000100413.16	3.30392647701513	0.00110563750654656	0.0157827547827325	0.0471710810264883	POLR3H	ENSG00000100413	Gene	InGen	ENST00000396504.6;ENST00000355209.8;ENST00000337566.9;ENST00000431534.5;ENST00000432789.1;ENST00000407461.5;ENST00000442616.1;ENST00000420561.1;ENST00000483837.1	2.81061033672192	0.00527004548552719	0.0833232655019887	0.0334157208824726	-0.243080283589535	0.808032534148098	0.973453770208643	-0.00427178647109895	rs5995992	chr22	41091214	22:41487218	rs9607782:41587556:T:A	rs5995992:41487218:T:C	0.305168986083499	0.804231946462201	0.988753078437341	100338
rs2278355	ENSG00000214575.9	-3.30363030634294	0.0011067526007049	0.0157956706914968	-0.0377389232053275	CPEB1	ENSG00000214575	Gene	InGen	ENST00000618698.4;ENST00000614918.4;ENST00000611031.4;ENST00000618449.4;ENST00000617958.4;ENST00000615198.4;ENST00000611163.4;ENST00000616959.4;ENST00000617462.4;ENST00000620182.4;ENST00000617522.4;ENST00000614977.4;ENST00000570205.1;ENST00000568994.1;ENST00000569257.5;ENST00000567678.1;ENST00000566716.1;ENST00000563519.1	-0.860409228153906	0.390250585794219	0.825232367225431	-0.00688502710323974	3.25093744776017	0.00121961365545297	0.0514121413907511	0.043884207043421	rs2278355	chr15	82662403	15:83331155	rs783540:83254708:A:G	rs2278355:83331155:C:T	0.429423459244533	0.932118107891961	0.98732079625401	-76447
rs7598419:73798223:A:G	ENSG00000273245.1	-3.30342190928559	0.00110753785104863	0.0158038750272923	-0.0825332075821721		ENSG00000273245	Gene	InGen	ENST00000608509.1	-1.98538506610965	0.04801192259908	0.34316500717963	-0.033597144532344	1.71627298711548	0.0866671010137659	0.542605777872921	0.0482603511942165	rs7598419:73798223:A:G	chr2	73571096	2:73798223	rs56145559:73623439:C:T	rs7598419:73798223:A:G	0.218687872763419	0.94794970852157	0.988010881800354	-174784
rs2315022:19413381:A:G	ENSG00000186010.18	-3.30165627074638	0.00111421170172338	0.0158916583986625	-0.0538904476981424	NDUFA13	ENSG00000186010	Gene	InGen	ENST00000502506.6;ENST00000507754.8;ENST00000503283.5;ENST00000511584.2;ENST00000428459.6;ENST00000511180.4;ENST00000606722.1	-0.745431351149906	0.456594621102266	0.85908592932505	-0.00581191028722675	2.36409480714474	0.0184157285185873	0.265195766815142	0.0382454297461145	rs2315022:19413381:A:G	chr19	19302572	19:19413381	rs2905432:19484295:G:A	rs2315022:19413381:A:G	0.319085487077535	0.854893341225377	0.952220075966722	70914
rs2301786:19413947:A:G	ENSG00000186010.18	-3.30165627074638	0.00111421170172338	0.0158916583986625	-0.0538904476981424	NDUFA13	ENSG00000186010	Gene	InGen	ENST00000502506.6;ENST00000507754.8;ENST00000503283.5;ENST00000511584.2;ENST00000428459.6;ENST00000511180.4;ENST00000606722.1	-0.745431351149906	0.456594621102266	0.85908592932505	-0.00581191028722675	2.36409480714474	0.0184157285185873	0.265195766815142	0.0382454297461145	rs2301786:19413947:A:G	chr19	19303138	19:19413947	rs2905432:19484295:G:A	rs2301786:19413947:A:G	0.319085487077535	0.854893341225377	0.952220075966722	70348
rs34455497:46390738:CA:C	ENSG00000175224.16	-3.30162653346763	0.00111432442401889	0.0158916583986625	-0.030726427910591	ATG13	ENSG00000175224	Gene	InGen	ENST00000580238.5;ENST00000579280.1;ENST00000581416.5;ENST00000529655.5;ENST00000526715.5;ENST00000533325.5;ENST00000581438.5;ENST00000583249.5;ENST00000530500.5;ENST00000526508.5;ENST00000578626.5;ENST00000577256.5;ENST00000524625.5;ENST00000530942.1;ENST00000534610.5;ENST00000582547.5;ENST00000359513.8;ENST00000528494.5;ENST00000395549.3;ENST00000528145.5;ENST00000525850.1;ENST00000528984.5;ENST00000527907.5;ENST00000528704.1;ENST00000533316.1;ENST00000531933.1;ENST00000525009.5;ENST00000529395.1;ENST00000532067.1;ENST00000526485.1	-0.720936953186511	0.471509721878541	0.865393829563777	-0.00589219061073234	1.89935653674795	0.0580330236913743	0.459990692378971	0.0219982579059208	rs34455497:46390738:CA:C	chr11	46369188	11:46390738	rs7951870:46373311:T:C	rs34455497:46390738:CA:C	0.179920477137177	0.933068816374522	0.979173796595333	-17427
rs1259180:83244680:T:C	ENSG00000182774.10	-3.30143566061474	0.00111504820044394	0.0158929279939556	-0.0455801323570432	RPS17	ENSG00000182774	Gene	InGen	ENST00000330244.10;ENST00000560229.5;ENST00000561157.5;ENST00000558397.1;ENST00000561068.5;ENST00000560612.1;ENST00000561440.1;ENST00000560639.1;ENST00000559776.1;ENST00000559273.1	-5.74076467700799	2.30726438192027e-08	1.63598104665215e-06	-0.0651118518338759	-1.29651818333068	0.195332932359234	0.718526591707653	-0.0263413174328	rs1259180:83244680:T:C	chr15	82575930	15:83244680	rs783540:83254708:A:G	rs1259180:83244680:T:C	0.440242057488654	0.996934578051069	0.999999999593505	10028
rs35934048:83247363:C:T	ENSG00000182774.10	-3.30143566061474	0.00111504820044394	0.0158929279939556	-0.0455801323570432	RPS17	ENSG00000182774	Gene	InGen	ENST00000330244.10;ENST00000560229.5;ENST00000561157.5;ENST00000558397.1;ENST00000561068.5;ENST00000560612.1;ENST00000561440.1;ENST00000560639.1;ENST00000559776.1;ENST00000559273.1	-5.8014138573005	1.6688208894419e-08	1.23574953744289e-06	-0.0659811796901313	-1.35132675396669	0.177138386999343	0.696733223300987	-0.0275130273695156	rs35934048:83247363:C:T	chr15	82578613	15:83247363	rs783540:83254708:A:G	rs35934048:83247363:C:T	0.440242057488654	0.996934578051069	0.999999999593505	7345
rs71156036:83248249:AG:A	ENSG00000182774.10	-3.30143566061474	0.00111504820044394	0.0158929279939556	-0.0455801323570432	RPS17	ENSG00000182774	Gene	InGen	ENST00000330244.10;ENST00000560229.5;ENST00000561157.5;ENST00000558397.1;ENST00000561068.5;ENST00000560612.1;ENST00000561440.1;ENST00000560639.1;ENST00000559776.1;ENST00000559273.1	-5.79438877197808	1.73285553150472e-08	1.27437790359976e-06	-0.0659133212068116	-1.34579442897047	0.178915364059591	0.69863534991362	-0.0273969045313377	rs71156036:83248249:AG:A	chr15	82579499	15:83248249	rs783540:83254708:A:G	rs71156036:83248249:AG:A	0.440242057488654	0.996934578051069	0.999999999593505	6459
rs28674538	ENSG00000147535.16	3.30118868535361	0.00111598536254598	0.0159032677902256	0.0760800180627231	PLPP5	ENSG00000147535	Gene	InGen	ENST00000529359.5;ENST00000424479.6;ENST00000530193.5;ENST00000530432.1;ENST00000524616.5;ENST00000531823.5;ENST00000534339.5;ENST00000531109.5;ENST00000527758.1;ENST00000422581.6;ENST00000531483.1;ENST00000419686.2;ENST00000528814.1;ENST00000527793.1;ENST00000524409.1	1.10796680045553	0.268763657356824	0.732728169616365	0.0212137517124389	-1.810663993177	0.0707305801747834	0.500576343908909	-0.0577681803220207	rs28674538	chr8	38341271	8:38198789	rs10156310:38209129:A:T	rs28674538:38198789:A:G	0.180030257186082	0.939182972434405	0.999999999286613	10340
rs9652567:83368514:T:G	ENSG00000214575.9	-3.30050795302048	0.00111857223721849	0.0159340859143618	-0.0379948507023268	CPEB1	ENSG00000214575	Gene	InGen	ENST00000618698.4;ENST00000614918.4;ENST00000611031.4;ENST00000618449.4;ENST00000617958.4;ENST00000615198.4;ENST00000611163.4;ENST00000616959.4;ENST00000617462.4;ENST00000620182.4;ENST00000617522.4;ENST00000614977.4;ENST00000570205.1;ENST00000568994.1;ENST00000569257.5;ENST00000567678.1;ENST00000566716.1;ENST00000563519.1	-0.952551773250836	0.341584052319196	0.792612098351948	-0.00765733182550066	3.44218618542132	0.000620277036248815	0.0295918107287037	0.0462958563554082	rs9652567:83368514:T:G	chr15	82699762	15:83368514	rs783540:83254708:A:G	rs9652567:83368514:T:G	0.403578528827038	0.908020163026937	0.982705687216735	-113806
rs4779050	ENSG00000214575.9	-3.30050795302048	0.00111857223721849	0.0159340859143618	-0.0379948507023268	CPEB1	ENSG00000214575	Gene	InGen	ENST00000618698.4;ENST00000614918.4;ENST00000611031.4;ENST00000618449.4;ENST00000617958.4;ENST00000615198.4;ENST00000611163.4;ENST00000616959.4;ENST00000617462.4;ENST00000620182.4;ENST00000617522.4;ENST00000614977.4;ENST00000570205.1;ENST00000568994.1;ENST00000569257.5;ENST00000567678.1;ENST00000566716.1;ENST00000563519.1	-1.09724439094748	0.273414502529816	0.737160885681421	-0.00883995507099927	3.39466663651505	0.000735951934021379	0.0338779470259591	0.0457052755841394	rs4779050	chr15	82699986	15:83368738	rs783540:83254708:A:G	rs4779050:83368738:T:G	0.403578528827038	0.908020163026937	0.982705687216735	-114030
rs16966529:9959121:G:A	ENSG00000183454.15	3.30032837486038	0.00111925558806226	0.0159407971637673	0.035231852847878	GRIN2A	ENSG00000183454	Gene	InGen	ENST00000396573.6;ENST00000396575.6;ENST00000461292.3;ENST00000535259.5;ENST00000636273.1;ENST00000562109.5;ENST00000330684.3;ENST00000463531.1;ENST00000566683.1;ENST00000568247.3;ENST00000637393.1;ENST00000566670.2;ENST00000637334.1;ENST00000566665.1;ENST00000636406.1;ENST00000637188.1	0.045986300511994	0.9633517648866	0.994923107062424	0.000549465002967077	-2.85413231716141	0.00447577264335813	0.130868266940626	-0.0528374969725262	rs16966529:9959121:G:A	chr16	9865264	16:9959121	rs7191183:9900057:T:C	rs16966529:9959121:G:A	0.336978131212724	0.817613399067772	0.937389366862757	-59064
rs7518179:150147150:G:A	ENSG00000023902.13	3.30018031068346	0.00111981931057345	0.015945802406524	0.0447803120650533	PLEKHO1	ENSG00000023902	Gene	InGen	ENST00000369126.5;ENST00000369124.4;ENST00000479194.5;ENST00000492304.1;ENST00000607609.2;ENST00000477309.1;ENST00000441340.1;ENST00000485470.1;ENST00000502767.1	1.21045042735695	0.227058907847588	0.695536764915701	0.0128587357050987	-1.87426157939213	0.0614166380814649	0.472810925417346	-0.0307925711896806	rs7518179:150147150:G:A	chr1	150174929	1:150147150	rs140505938:150031490:C:T	rs7518179:150147150:G:A	0.182902584493042	0.895206797707566	0.992689358736931	-115660
rs496131:2194476:C:T	ENSG00000141258.12	-3.29922609589637	0.00112345862110584	0.0159945926584048	-0.033670371791099	SGSM2	ENSG00000141258	Gene	InGen	ENST00000572875.1;ENST00000573062.5;ENST00000268989.7;ENST00000426855.6;ENST00000574563.5;ENST00000574650.1;ENST00000570431.1;ENST00000574857.1;ENST00000575367.1;ENST00000573717.2;ENST00000574250.1;ENST00000572841.1;ENST00000573851.1;ENST00000572925.1	0.38775325090855	0.698473618136089	0.941410710273432	0.00311186334033639	2.4954736504977	0.0128666418563539	0.220885171157508	0.034514238941449	rs496131:2194476:C:T	chr17	2291182	17:2194476	rs7216638:2156453:T:A	rs496131:2194476:C:T	0.335098335854766	0.833876090228564	0.938546439437427	-38023
rs12895330:33305343:G:C	ENSG00000151322.18	-3.29916843042877	0.00112367890556737	0.0159946972356997	-0.0394278592836169	NPAS3	ENSG00000151322	Gene	InGen	ENST00000551634.5;ENST00000551492.5;ENST00000346562.6;ENST00000548645.5;ENST00000356141.8;ENST00000357798.9;ENST00000547068.5;ENST00000549770.1;ENST00000551008.5;ENST00000546849.1;ENST00000552696.1;ENST00000550662.1;ENST00000552874.1	-0.644992066951926	0.519425256498031	0.883727485190033	-0.00525145983644735	2.27033137152173	0.0235679226701149	0.299691359679229	0.0290791806559615	rs12895330:33305343:G:C	chr14	32836137	14:33305343	rs34179565:33298731:CA:C	rs12895330:33305343:G:C	0.498011928429423	0.860736273472854	0.986828520298238	-6612
rs7196023:9958189:A:G	ENSG00000183454.15	3.2988414317679	0.00112492881429244	0.0160094548989697	0.0352294522266396	GRIN2A	ENSG00000183454	Gene	InGen	ENST00000396573.6;ENST00000396575.6;ENST00000461292.3;ENST00000535259.5;ENST00000636273.1;ENST00000562109.5;ENST00000330684.3;ENST00000463531.1;ENST00000566683.1;ENST00000568247.3;ENST00000637393.1;ENST00000566670.2;ENST00000637334.1;ENST00000566665.1;ENST00000636406.1;ENST00000637188.1	0.0882180082310101	0.929762263258011	0.991262854626899	0.00105704098742786	-2.81830781887315	0.00499899307146582	0.138338901732152	-0.0522519407678954	rs7196023:9958189:A:G	chr16	9864332	16:9958189	rs7191183:9900057:T:C	rs7196023:9958189:A:G	0.336978131212724	0.817613399067772	0.937389366862757	-58132
rs9882884:63890130:A:G	ENSG00000163636.10	-3.29834381682663	0.00112683336359344	0.0160335217414202	-0.0307672823188927	PSMD6	ENSG00000163636	Gene	InGen	ENST00000295901.8;ENST00000394431.6;ENST00000467853.5;ENST00000480205.5;ENST00000463139.5;ENST00000476464.5;ENST00000492933.5;ENST00000482510.5;ENST00000497315.5;ENST00000475036.1;ENST00000497323.5;ENST00000478185.1	-2.90533468893379	0.00394150008276087	0.0667665418571798	-0.0173239544482918	-0.0377000018506012	0.969940357873146	0.99531658977866	-0.000396965547327747	rs9882884:63890130:A:G	chr3	63904454	3:63890130	rs704373:63867355:A:G	rs9882884:63890130:A:G	0.287443267776097	0.877074231795126	0.992155492196573	-22775
rs1267659	ENSG00000182774.10	-3.29766648999237	0.00112943055600372	0.0160674331029666	-0.0459298555475003	RPS17	ENSG00000182774	Gene	InGen	ENST00000330244.10;ENST00000560229.5;ENST00000561157.5;ENST00000558397.1;ENST00000561068.5;ENST00000560612.1;ENST00000561440.1;ENST00000560639.1;ENST00000559776.1;ENST00000559273.1	-5.63086064118161	4.12297094483084e-08	2.76680800190613e-06	-0.06426095026547	-1.29878622068542	0.194553752792715	0.718238441517314	-0.0265888709184387	rs1267659	chr15	82545213	15:83213963	rs783540:83254708:A:G	rs1267659:83213963:C:T	0.435703479576399	0.966418872550801	0.990649068329187	40745
rs2077923	ENSG00000183454.15	3.29756203705154	0.00112983157350728	0.0160695677470931	0.0343172921525167	GRIN2A	ENSG00000183454	Gene	InGen	ENST00000396573.6;ENST00000396575.6;ENST00000461292.3;ENST00000535259.5;ENST00000636273.1;ENST00000562109.5;ENST00000330684.3;ENST00000463531.1;ENST00000566683.1;ENST00000568247.3;ENST00000637393.1;ENST00000566670.2;ENST00000637334.1;ENST00000566665.1;ENST00000636406.1;ENST00000637188.1	0.669534425844135	0.50366958979419	0.877409598294354	0.00756742420125007	-2.47966948843096	0.0134445135200113	0.226956930791506	-0.0430173584348024	rs2077923	chr16	9786924	16:9880781	rs7191183:9900057:T:C	rs2077923:9880781:A:G	0.337972166998012	0.891268491520776	0.980879620357579	19276
rs7936413	ENSG00000175224.16	-3.29751596966058	0.0011300084783149	0.0160695677470931	-0.0304334002679795	ATG13	ENSG00000175224	Gene	InGen	ENST00000580238.5;ENST00000579280.1;ENST00000581416.5;ENST00000529655.5;ENST00000526715.5;ENST00000533325.5;ENST00000581438.5;ENST00000583249.5;ENST00000530500.5;ENST00000526508.5;ENST00000578626.5;ENST00000577256.5;ENST00000524625.5;ENST00000530942.1;ENST00000534610.5;ENST00000582547.5;ENST00000359513.8;ENST00000528494.5;ENST00000395549.3;ENST00000528145.5;ENST00000525850.1;ENST00000528984.5;ENST00000527907.5;ENST00000528704.1;ENST00000533316.1;ENST00000531933.1;ENST00000525009.5;ENST00000529395.1;ENST00000532067.1;ENST00000526485.1	-0.98523357938012	0.325303266832916	0.78013421897741	-0.00798871818029884	1.83799247287687	0.0665949281570716	0.490332903731033	0.0213853824517951	rs7936413	chr11	46372408	11:46393958	rs7951870:46373311:T:C	rs7936413:46393958:T:C	0.171968190854871	0.972707727147366	0.99999999929434	-20647
rs12916980:83306447:C:G	ENSG00000182774.10	-3.29726474520642	0.00113097366669853	0.0160802491009641	-0.0459750191606692	RPS17	ENSG00000182774	Gene	InGen	ENST00000330244.10;ENST00000560229.5;ENST00000561157.5;ENST00000558397.1;ENST00000561068.5;ENST00000560612.1;ENST00000561440.1;ENST00000560639.1;ENST00000559776.1;ENST00000559273.1	-5.18890695810316	3.90314262823535e-07	1.99700612619584e-05	-0.0572122097560583	-1.14113618257329	0.254302752733401	0.770297069364822	-0.0223614593247117	rs12916980:83306447:C:G	chr15	82637696	15:83306447	rs783540:83254708:A:G	rs12916980:83306447:C:G	0.440357852882704	0.812810557992989	0.942712398485804	-51739
rs1565231	ENSG00000156011.16	3.29720784351534	0.00113119238590202	0.0160803150784717	0.0338269527309797	PSD3	ENSG00000156011	Gene	InGen	ENST00000327040.12;ENST00000440756.4;ENST00000614430.3;ENST00000615573.4;ENST00000286485.12;ENST00000428502.6;ENST00000523619.5;ENST00000518315.5;ENST00000521878.1;ENST00000520858.5;ENST00000519851.5;ENST00000519653.5;ENST00000518963.5;ENST00000517971.5;ENST00000518303.5;ENST00000521027.5;ENST00000519633.1;ENST00000520789.1;ENST00000521475.1;ENST00000521841.1	-0.289545380796228	0.772364062384091	0.964097669570014	-0.00300358986101507	-1.8828209966628	0.0602445983758699	0.469115732443072	-0.0278413617858243	rs1565231	chr8	18555947	8:18413457	rs2410572:18421474:G:A	rs1565231:18413457:A:G	0.433399602385686	0.806837428839488	0.907390279284655	8017
rs72932280:200996851:G:C	ENSG00000196141.13	-3.2970750800013	0.00113170285647784	0.0160845275991441	-0.0609841958607175	SPATS2L	ENSG00000196141	Gene	InGen	ENST00000439084.5;ENST00000409718.5;ENST00000358677.9;ENST00000409988.7;ENST00000409385.5;ENST00000439395.5;ENST00000444012.5;ENST00000451764.6;ENST00000360760.9;ENST00000423749.5;ENST00000428692.5;ENST00000471601.5;ENST00000457757.5;ENST00000453663.5;ENST00000409140.7;ENST00000459656.5;ENST00000471533.5;ENST00000409397.6;ENST00000619961.4;ENST00000409151.5;ENST00000421573.5;ENST00000449647.5;ENST00000438761.5;ENST00000366118.2;ENST00000468832.5;ENST00000462190.1;ENST00000460095.1	0.0967940847126794	0.922954552501863	0.989717653549501	0.00103597555150756	1.33799173285197	0.181444131843347	0.702316357964421	0.0333071246116435	rs72932280:200996851:G:C	chr2	200132128	2:200996851	rs2949006:200715388:T:G	rs72932280:200996851:G:C	0.186878727634195	0.839939993864316	0.931752948870488	-281463
rs35850955:85201683:C:CG	ENSG00000259511.2	-3.29690968020315	0.0011323391121597	0.0160905259309049	-0.122090505398169	UBE2Q2L	ENSG00000259511	Gene	InGen	ENST00000558195.2;ENST00000637853.1;ENST00000636149.1;ENST00000637041.1;ENST00000637567.1	-6.38873548087797	6.3689686667935e-10	5.78130054343236e-08	-0.139847426912142	-1.15360706798476	0.249155178186001	0.766929850919506	-0.0430133797031678	rs35850955:85201683:C:CG	chr15	84658452	15:85201683	rs12908161:85207825:A:G	rs35850955:85201683:C:CG	0.0136157337367625	0.94664191150579	0.999999992548461	6142
rs1376591	ENSG00000119042.16	3.29679745010551	0.00113277102553437	0.0160936188409285	0.0497220823376937	SATB2	ENSG00000119042	Gene	InGen	ENST00000417098.5;ENST00000614512.4;ENST00000443023.5;ENST00000260926.9;ENST00000428695.5;ENST00000457245.5;ENST00000473517.1;ENST00000483346.2;ENST00000484124.1;ENST00000440919.1;ENST00000463386.1	0.599862670164638	0.54905056867043	0.89427184437167	0.0110182487343184	-1.89024586244321	0.0592430282557472	0.464597459798724	-0.0579363191401607	rs1376591	chr2	199203437	2:200068160	rs1451488:199990107:A:G	rs1376591:200068160:T:C	0.45427435387674	0.891971275544742	0.982957770288639	-78053
rs11674602:73723185:A:T	ENSG00000230002.2	3.29640129166826	0.00113429685247063	0.0161122492013009	0.0618969512602387	ALMS1-IT1	ENSG00000230002	Gene	InGen	ENST00000441587.2	0.874795836567537	0.382384800679427	0.821322915058109	0.00845449597218163	-2.54921864054779	0.0110629050445841	0.210819285860998	-0.0453614058572076	rs11674602:73723185:A:T	chr2	73496058	2:73723185	rs56145559:73623439:C:T	rs11674602:73723185:A:T	0.219681908548708	0.942407531428822	0.987983506209275	-99746
rs60558877:38240498:G:A	ENSG00000165046.12	3.29621394923072	0.00113501907841245	0.0161194598328366	0.0500949620444632	LETM2	ENSG00000165046	Gene	InGen	ENST00000527334.5;ENST00000519476.6;ENST00000297720.9;ENST00000524874.5;ENST00000379957.8;ENST00000518883.6;ENST00000523983.6;ENST00000523268.6;ENST00000518121.5;ENST00000526356.1;ENST00000527710.5;ENST00000528827.1;ENST00000530448.5;ENST00000527175.1;ENST00000526075.1	0.958142770083808	0.338762287462669	0.790220597088514	0.0107185287610266	-2.16862648791249	0.0305327856226857	0.337373682286225	-0.0404563210028264	rs60558877:38240498:G:A	chr8	38382980	8:38240498	rs10156310:38209129:A:T	rs60558877:38240498:G:A	0.242544731610338	1	0.999999999455684	-31369
rs7834862:38086009:A:G	ENSG00000165046.12	3.29594969762075	0.00113603852519459	0.0161308880494265	0.0461767694630429	LETM2	ENSG00000165046	Gene	InGen	ENST00000527334.5;ENST00000519476.6;ENST00000297720.9;ENST00000524874.5;ENST00000379957.8;ENST00000518883.6;ENST00000523983.6;ENST00000523268.6;ENST00000518121.5;ENST00000526356.1;ENST00000527710.5;ENST00000528827.1;ENST00000530448.5;ENST00000527175.1;ENST00000526075.1	1.10184059941833	0.271414168410042	0.735251609183745	0.0104210450751347	-1.99156332691684	0.0469060145011698	0.413007011986873	-0.0329194807596117	rs7834862:38086009:A:G	chr8	38228491	8:38086009	rs10156310:38209129:A:T	rs7834862:38086009:A:G	0.190620272314675	0.856086818838732	0.988822509666324	123120
rs28524880:2125444:C:A	ENSG00000141258.12	-3.29540774745303	0.00113813196112767	0.0161575588977781	-0.033211174273266	SGSM2	ENSG00000141258	Gene	InGen	ENST00000572875.1;ENST00000573062.5;ENST00000268989.7;ENST00000426855.6;ENST00000574563.5;ENST00000574650.1;ENST00000570431.1;ENST00000574857.1;ENST00000575367.1;ENST00000573717.2;ENST00000574250.1;ENST00000572841.1;ENST00000573851.1;ENST00000572925.1	0.452323038591617	0.651363174467338	0.928190053711609	0.00373384684957875	1.71488378487305	0.0869217479961734	0.543557375979254	0.0252600972308355	rs28524880:2125444:C:A	chr17	2222150	17:2125444	rs7216638:2156453:T:A	rs28524880:2125444:C:A	0.366799204771372	0.911121869112852	0.960685302834235	31009
rs147535481:28724340:A:AAAAACAAAAC	ENSG00000230598.1	-3.29499496249767	0.00113972886728633	0.0161755053278579	-0.15313059509565	OR2H4P	ENSG00000230598	Gene	InGen	ENST00000415595.1	0.303152550366793	0.761983720507226	0.960041366066102	0.00719106640432764	2.89635080080047	0.00392332348454946	0.120152508299476	0.152829570256283	rs147535481:28724340:A:AAAAACAAAAC	chr6	28756563	6:28724340	rs3130820:29206683:T:A	rs147535481:28724340:A:AAAAAC	0.0695825049701789	0.939409929761317	0.969231618222042	482343
rs408623:29519554:G:T	ENSG00000204623.9	-3.29485843848015	0.00114025748476992	0.0161755053278579	-0.0811053338707854	ZNRD1ASP	ENSG00000204623	Gene	InGen	ENST00000425604.5;ENST00000448093.5;ENST00000376797.7;ENST00000420251.5;ENST00000444051.1;ENST00000437417.5;ENST00000422224.5;ENST00000421692.5;ENST00000431012.5;ENST00000452229.2;ENST00000637794.1	-1.35501987359802	0.176430653954638	0.636943558827543	-0.0211406412424926	2.22393651346074	0.0265521889052402	0.315784084343503	0.0589450134669708	rs408623:29519554:G:T	chr6	29551777	6:29519554	rs3130820:29206683:T:A	rs408623:29519554:G:T	0.073558648111332	0.884363507343412	0.968974202493866	-312871
rs389419:29521445:C:T	ENSG00000204623.9	-3.29485843848015	0.00114025748476992	0.0161755053278579	-0.0811053338707854	ZNRD1ASP	ENSG00000204623	Gene	InGen	ENST00000425604.5;ENST00000448093.5;ENST00000376797.7;ENST00000420251.5;ENST00000444051.1;ENST00000437417.5;ENST00000422224.5;ENST00000421692.5;ENST00000431012.5;ENST00000452229.2;ENST00000637794.1	-1.35501987359802	0.176430653954638	0.636943558827543	-0.0211406412424926	2.22393651346074	0.0265521889052402	0.315784084343503	0.0589450134669708	rs389419:29521445:C:T	chr6	29553668	6:29521445	rs3130820:29206683:T:A	rs389419:29521445:C:T	0.073558648111332	0.884363507343412	0.968974202493866	-314762
rs413670:29526562:G:A	ENSG00000204623.9	-3.29485843848015	0.00114025748476992	0.0161755053278579	-0.0811053338707854	ZNRD1ASP	ENSG00000204623	Gene	InGen	ENST00000425604.5;ENST00000448093.5;ENST00000376797.7;ENST00000420251.5;ENST00000444051.1;ENST00000437417.5;ENST00000422224.5;ENST00000421692.5;ENST00000431012.5;ENST00000452229.2;ENST00000637794.1	-1.35501987359802	0.176430653954638	0.636943558827543	-0.0211406412424926	2.22393651346074	0.0265521889052402	0.315784084343503	0.0589450134669708	rs413670:29526562:G:A	chr6	29558785	6:29526562	rs3130820:29206683:T:A	rs413670:29526562:G:A	0.073558648111332	0.884363507343412	0.968974202493866	-319879
rs11191434:104637508:T:C	ENSG00000148842.17	3.29295988343951	0.00114763232354838	0.0162770495375779	0.0459959927313517	CNNM2	ENSG00000148842	Gene	InGen	ENST00000369878.8;ENST00000369875.3;ENST00000433628.2;ENST00000475511.1	1.87058777713525	0.0623757417793272	0.395500605449935	0.0254235636218078	-0.405116414438998	0.685547206447346	0.949762227622421	-0.00808076976129265	rs11191434:104637508:T:C	chr10	102877751	10:104637508	rs12416331:104928914:T:A	rs11191434:104637508:T:C	0.0884691848906561	0.844470108504124	0.924660872868088	291406
rs7940465:130861339:C:T	ENSG00000255455.2	3.28930700214623	0.00116194673147739	0.0164769618252204	0.0321142627137352		ENSG00000255455	Gene	InGen	ENST00000525716.2	0.487909888176089	0.62597005844905	0.919543770054701	0.00453087362017244	-1.88682347686262	0.0597029528902083	0.466682934649724	-0.0263092504075266	rs7940465:130861339:C:T	chr11	130991444	11:130861339	rs35774874:130811356:T:C	rs7940465:130861339:C:T	0.497017892644135	0.917453479431381	0.963568217197438	-49983
rs7582536	ENSG00000115524.15	3.28871011026303	0.00116430147531655	0.0165072368850372	0.0234230244533355	SF3B1	ENSG00000115524	Gene	InGen	ENST00000335508.10;ENST00000479532.1;ENST00000424674.1;ENST00000496458.1;ENST00000462613.1;ENST00000468925.1;ENST00000470268.1;ENST00000482158.1;ENST00000409915.8;ENST00000414963.2;ENST00000487698.5;ENST00000414174.1	4.02863098699085	7.11557368873066e-05	0.00215908969901089	0.0280486298368599	-0.21380684740637	0.830775785290982	0.974245123808997	-0.00216441031483827	rs7582536	chr2	197571379	2:198436103	rs6434928:198304577:G:A	rs7582536:198436103:A:G	0.118003025718608	0.999999999999999	0.999999999039185	-131526
rs7942900	ENSG00000255455.2	3.28844265017627	0.00116535804719597	0.0165190987652534	0.0321076416748732		ENSG00000255455	Gene	InGen	ENST00000525716.2	0.658710290564713	0.510587053112495	0.880528872569432	0.00620984029316785	-1.76545682225774	0.0780338937681613	0.522747284798185	-0.0247099029127732	rs7942900	chr11	130969349	11:130839244	rs35774874:130811356:T:C	rs7942900:130839244:G:A	0.496023856858847	0.921316777377947	0.963676968991549	-27888
rs2175567:85200946:G:C	ENSG00000259511.2	-3.28819201370181	0.00116634896862911	0.0165300257414353	-0.119533668244546	UBE2Q2L	ENSG00000259511	Gene	InGen	ENST00000558195.2;ENST00000637853.1;ENST00000636149.1;ENST00000637041.1;ENST00000637567.1	-6.24773901927888	1.42443140601434e-09	1.27604606050105e-07	-0.13686058006988	-1.11993353113026	0.263223898857256	0.775401828033233	-0.0413655435350116	rs2175567:85200946:G:C	chr15	84657715	15:85200946	rs12908161:85207825:A:G	rs2175567:85200946:G:C	0.0136157337367625	0.94664191150579	0.999999992548461	6879
rs200487788:82827938:TC:T	ENSG00000182774.10	-3.28810758864511	0.00116668292966282	0.0165316396111475	-0.0465098610618985	RPS17	ENSG00000182774	Gene	InGen	ENST00000330244.10;ENST00000560229.5;ENST00000561157.5;ENST00000558397.1;ENST00000561068.5;ENST00000560612.1;ENST00000561440.1;ENST00000560639.1;ENST00000559776.1;ENST00000559273.1	-5.45641415239662	1.01811860329314e-07	6.11685005783471e-06	-0.0632777879438897	-1.16705933271291	0.243684896910809	0.763864163038372	-0.0242494057542407	rs200487788:82827938:TC:T	chr15	82543530	15:82827938	rs783540:83254708:A:G	rs200487788:82827938:TC:T	0.451588502269289	0.946137912227963	0.996819264801665	426770
rs2315025:19426609:C:T	ENSG00000129933.20	-3.28803532811674	0.00116696884199239	0.0165325721609612	-0.0312796066870509	MAU2	ENSG00000129933	Gene	InGen	ENST00000262815.12;ENST00000609122.5;ENST00000586189.7;ENST00000592069.1;ENST00000609060.1;ENST00000585823.7;ENST00000590837.8;ENST00000587938.7;ENST00000262816.11;ENST00000587638.6;ENST00000587362.5;ENST00000587709.5;ENST00000589947.7;ENST00000590882.1;ENST00000499453.2;ENST00000589637.1	-3.92808041565695	0.000106312022618154	0.00308987301623375	-0.0226359439926703	0.813046712886323	0.416538039196068	0.866535035146859	0.00825548940436001	rs2315025:19426609:C:T	chr19	19315800	19:19426609	rs2905432:19484295:G:A	rs2315025:19426609:C:T	0.319085487077535	0.854893341225377	0.952220075966722	57686
rs10906984	ENSG00000255769.7	3.28777384807655	0.00116800398148973	0.0165441167387553	0.0869256859871023	GOLGA2P10	ENSG00000255769	Gene	InGen	ENST00000618004.4;ENST00000614347.4;ENST00000618267.4;ENST00000550961.6;ENST00000612379.4;ENST00000619738.1	4.01159820104377	7.62072329566913e-05	0.002296606106265	0.080622910783084	-0.284846301510714	0.775867582847372	0.967660715149436	-0.00879501661769328	rs10906984	chr15	82697544	15:83366296	rs783540:83254708:A:G	rs10906984:83366296:A:C	0.403578528827038	0.900006641421507	0.978359756767871	-111588
rs12578042:46515004:C:G	ENSG00000175224.16	-3.2874111718979	0.00116944114713865	0.0165613503631547	-0.0300945854940483	ATG13	ENSG00000175224	Gene	InGen	ENST00000580238.5;ENST00000579280.1;ENST00000581416.5;ENST00000529655.5;ENST00000526715.5;ENST00000533325.5;ENST00000581438.5;ENST00000583249.5;ENST00000530500.5;ENST00000526508.5;ENST00000578626.5;ENST00000577256.5;ENST00000524625.5;ENST00000530942.1;ENST00000534610.5;ENST00000582547.5;ENST00000359513.8;ENST00000528494.5;ENST00000395549.3;ENST00000528145.5;ENST00000525850.1;ENST00000528984.5;ENST00000527907.5;ENST00000528704.1;ENST00000533316.1;ENST00000531933.1;ENST00000525009.5;ENST00000529395.1;ENST00000532067.1;ENST00000526485.1	-1.03054633205076	0.303583723582932	0.759641530928293	-0.0084274982592809	1.79789878259726	0.0727334977672042	0.507577023102152	0.0205301643801168	rs12578042:46515004:C:G	chr11	46493454	11:46515004	rs7951870:46373311:T:C	rs12578042:46515004:C:G	0.173956262425447	0.972645712742932	0.993043318924292	-141693
rs8046355:68205214:T:A	ENSG00000102904.14	3.28704821423413	0.00117088107477613	0.0165786165976879	0.0477233396289639	TSNAXIP1	ENSG00000102904	Gene	InGen	ENST00000415766.7;ENST00000466164.5;ENST00000568990.5;ENST00000487120.5;ENST00000565339.5;ENST00000563363.5;ENST00000561639.5;ENST00000567852.5;ENST00000565148.5;ENST00000388833.7;ENST00000562633.5;ENST00000561654.5;ENST00000569504.5;ENST00000431934.2;ENST00000562321.1;ENST00000565558.1	0.395795949433339	0.692536891526662	0.940518109952331	0.00406723873934368	-2.11003944177538	0.0352994995345663	0.354690049344922	-0.0392007991773156	rs8046355:68205214:T:A	chr16	68171311	16:68205214	rs1975802:68285847:A:G	rs8046355:68205214:T:A	0.176938369781312	0.852117570658116	0.9558988992185	80633
rs7187984:9957410:G:A	ENSG00000183454.15	3.28661498994184	0.00117260192336002	0.0165951972306608	0.035030054787804	GRIN2A	ENSG00000183454	Gene	InGen	ENST00000396573.6;ENST00000396575.6;ENST00000461292.3;ENST00000535259.5;ENST00000636273.1;ENST00000562109.5;ENST00000330684.3;ENST00000463531.1;ENST00000566683.1;ENST00000568247.3;ENST00000637393.1;ENST00000566670.2;ENST00000637334.1;ENST00000566665.1;ENST00000636406.1;ENST00000637188.1	0.0768004384140572	0.938833495289814	0.991378615138144	0.000916785553374024	-2.84308446070182	0.00463156158091774	0.132710359030252	-0.0525699058652254	rs7187984:9957410:G:A	chr16	9863553	16:9957410	rs7191183:9900057:T:C	rs7187984:9957410:G:A	0.336978131212724	0.817613399067772	0.937389366862757	-57353
rs7189901:9957680:C:T	ENSG00000183454.15	3.28661498994184	0.00117260192336002	0.0165951972306608	0.035030054787804	GRIN2A	ENSG00000183454	Gene	InGen	ENST00000396573.6;ENST00000396575.6;ENST00000461292.3;ENST00000535259.5;ENST00000636273.1;ENST00000562109.5;ENST00000330684.3;ENST00000463531.1;ENST00000566683.1;ENST00000568247.3;ENST00000637393.1;ENST00000566670.2;ENST00000637334.1;ENST00000566665.1;ENST00000636406.1;ENST00000637188.1	0.0768004384140572	0.938833495289814	0.991378615138144	0.000916785553374024	-2.84308446070182	0.00463156158091774	0.132710359030252	-0.0525699058652254	rs7189901:9957680:C:T	chr16	9863823	16:9957680	rs7191183:9900057:T:C	rs7189901:9957680:C:T	0.336978131212724	0.817613399067772	0.937389366862757	-57623
rs2567635	ENSG00000169609.13	3.2864970023963	0.00117307099954025	0.0165951972306608	0.0340298375963564	C15orf40	ENSG00000169609	Gene	InGen	ENST00000514272.2;ENST00000538348.6;ENST00000510873.6;ENST00000512638.5;ENST00000451195.7;ENST00000304177.9;ENST00000508990.2;ENST00000563387.5;ENST00000565712.1;ENST00000505341.1;ENST00000506912.6;ENST00000565725.1	-0.455500292375014	0.649078859007876	0.927553619805892	-0.00282653502882194	-2.53538591885573	0.0115042204311396	0.213252466455419	-0.0281459990018643	rs2567635	chr15	82593431	15:83262181	rs783540:83254708:A:G	rs2567635:83262181:T:G	0.43267776096823	0.972695352828837	0.999999999587666	-7473
rs2567636:83263428:C:T	ENSG00000169609.13	3.2864970023963	0.00117307099954025	0.0165951972306608	0.0340298375963564	C15orf40	ENSG00000169609	Gene	InGen	ENST00000514272.2;ENST00000538348.6;ENST00000510873.6;ENST00000512638.5;ENST00000451195.7;ENST00000304177.9;ENST00000508990.2;ENST00000563387.5;ENST00000565712.1;ENST00000505341.1;ENST00000506912.6;ENST00000565725.1	-0.455500292375014	0.649078859007876	0.927553619805892	-0.00282653502882194	-2.53538591885573	0.0115042204311396	0.213252466455419	-0.0281459990018643	rs2567636:83263428:C:T	chr15	82594678	15:83263428	rs783540:83254708:A:G	rs2567636:83263428:C:T	0.43267776096823	0.972695352828837	0.999999999587666	-8720
rs2271431	ENSG00000259511.2	-3.28647543424388	0.001173156765647	0.0165951972306608	-0.116332089539098	UBE2Q2L	ENSG00000259511	Gene	InGen	ENST00000558195.2;ENST00000637853.1;ENST00000636149.1;ENST00000637041.1;ENST00000637567.1	-6.17187588141278	2.18468934265062e-09	1.91153959247521e-07	-0.132307755936323	-1.00723418174328	0.314258818691541	0.814993521259813	-0.0366195914315557	rs2271431	chr15	84646233	15:85189464	rs12908161:85207825:A:G	rs2271431:85189464:T:G	0.273359840954274	0.886559106323582	0.963244521239555	18361
rs28493687:83228812:T:C	ENSG00000276710.4	3.28627844955835	0.00117394034835272	0.0166031548345258	0.0446315899511495	CSPG4P10	ENSG00000276710	Gene	InGen	ENST00000456932.6;ENST00000612093.1	2.38394780898059	0.0177497082875176	0.202131526498458	0.0171071951647062	-2.25968086213833	0.0242258935398384	0.304936184569662	-0.032329564255976	rs28493687:83228812:T:C	chr15	82560062	15:83228812	rs783540:83254708:A:G	rs28493687:83228812:T:C	0.452344931921331	0.937206833346456	0.993619417357376	25896
rs7554367	ENSG00000023902.13	3.28554053457475	0.00117688001961234	0.0166415974761223	0.0460191223041983	PLEKHO1	ENSG00000023902	Gene	InGen	ENST00000369126.5;ENST00000369124.4;ENST00000479194.5;ENST00000492304.1;ENST00000607609.2;ENST00000477309.1;ENST00000441340.1;ENST00000485470.1;ENST00000502767.1	1.53012748944248	0.127038910772821	0.558956463565779	0.0166630564722107	-1.64264839335164	0.101019066585181	0.566194512891936	-0.0262049086454206	rs7554367	chr1	150047605	1:150019580	rs140505938:150031490:C:T	rs7554367:150019580:G:A	0.169980119284294	0.896114764035726	0.949981858552025	11910
rs4647907	ENSG00000165046.12	3.28544696587906	0.00117725326292835	0.016643742065048	0.0521769186967547	LETM2	ENSG00000165046	Gene	InGen	ENST00000527334.5;ENST00000519476.6;ENST00000297720.9;ENST00000524874.5;ENST00000379957.8;ENST00000518883.6;ENST00000523983.6;ENST00000523268.6;ENST00000518121.5;ENST00000526356.1;ENST00000527710.5;ENST00000528827.1;ENST00000530448.5;ENST00000527175.1;ENST00000526075.1	0.568398875228093	0.570189362710813	0.902104060658455	0.00635828453131609	-2.22474090992485	0.0264977814652131	0.315512503208078	-0.0420427100863873	rs4647907	chr8	38430037	8:38287555	rs10156310:38209129:A:T	rs4647907:38287555:C:T	0.245526838966203	0.920310754346172	0.967113419879659	-78426
rs7494860	ENSG00000274376.4	3.28346469925498	0.00118518639539526	0.0167527457477831	0.0631835640023273	ADAMTS7P1	ENSG00000274376	Gene	InGen	ENST00000613213.4;ENST00000614978.4;ENST00000620003.1	0.2972398609312	0.766489101651692	0.961790391668189	0.00237579291167886	-2.89628558080128	0.00392412676739497	0.120152508299476	-0.0486500943840505	rs7494860	chr15	82665667	15:83334419	rs783540:83254708:A:G	rs7494860:83334419:T:C	0.41948310139165	0.971521941706265	0.987672572872133	-79711
rs1594511:83307063:T:A	ENSG00000182774.10	-3.28304966472805	0.00118685366662903	0.0167731564092517	-0.0479752811498619	RPS17	ENSG00000182774	Gene	InGen	ENST00000330244.10;ENST00000560229.5;ENST00000561157.5;ENST00000558397.1;ENST00000561068.5;ENST00000560612.1;ENST00000561440.1;ENST00000560639.1;ENST00000559776.1;ENST00000559273.1	-5.20374754277947	3.62767778965526e-07	1.86367917068004e-05	-0.0599782418610554	-1.12151480497437	0.262551187134264	0.775401828033233	-0.0231373417907023	rs1594511:83307063:T:A	chr15	82638312	15:83307063	rs783540:83254708:A:G	rs1594511:83307063:T:A	0.406560636182903	0.93578665316017	0.991464228664495	-52355
rs11349741:30362949:AC:A	ENSG00000261340.1	-3.2814442006819	0.00119332367465272	0.0168614210868819	-0.070069222495955	LINC01616	ENSG00000261340	Gene	InGen	ENST00000561816.1	-0.874607861792698	0.382486940725543	0.821322915058109	-0.0143252303934417	1.59296580552013	0.111734135155396	0.587417527875332	0.0458522512413899	rs11349741:30362949:AC:A	chr11	30341402	11:30362949	rs1765142:30378559:C:A	rs11349741:30362949:AC:A	0.183055975794251	0.944837387497267	0.974492870212923	15610
rs1958123:30010202:G:C	ENSG00000184304.14	3.28080755310846	0.0011958984295135	0.0168946237792885	0.11229837003675	PRKD1	ENSG00000184304	Gene	InGen	ENST00000616995.4;ENST00000331968.9;ENST00000415220.6;ENST00000490795.1;ENST00000546371.1;ENST00000551644.5;ENST00000468370.5;ENST00000547441.1;ENST00000549503.1	0.78675899255877	0.432044020409525	0.848915219869255	0.0145270239656678	-0.699771405500121	0.484361693214555	0.89269831554473	-0.0282582678782676	rs1958123:30010202:G:C	chr14	29540996	14:30010202	rs1191551:30000405:T:G	rs1958123:30010202:G:C	0.199801192842942	0.850442278996721	0.993411655121839	-9797
rs1532292:2097483:T:G	ENSG00000279432.1	3.28055947922599	0.00119690309743061	0.0169024589698069	0.0432064282388552		ENSG00000279432	Gene	InGen	ENST00000622996.1	-0.667431996131374	0.505009303596927	0.878090135354851	-0.00556804015263789	-3.58154689636658	0.000371386529978417	0.0193074860616109	-0.0568465188028603	rs1532292:2097483:T:G	chr17	2194189	17:2097483	rs7216638:2156453:T:A	rs1532292:2097483:T:G	0.397614314115308	0.850159939200553	0.990588874739877	58970
rs1002135:2097583:T:G	ENSG00000279432.1	3.28055947922599	0.00119690309743061	0.0169024589698069	0.0432064282388552		ENSG00000279432	Gene	InGen	ENST00000622996.1	-0.677839261901531	0.498396057495778	0.875098062920682	-0.00565298060402481	-3.60120054242691	0.000344997238060257	0.0181611753620399	-0.0571341390510729	rs1002135:2097583:T:G	chr17	2194289	17:2097583	rs7216638:2156453:T:A	rs1002135:2097583:T:G	0.397614314115308	0.850159939200553	0.990588874739877	58870
rs1222205:30356057:A:G	ENSG00000261340.1	-3.27988670927414	0.00119963168251371	0.0169346239805178	-0.070927133792263	LINC01616	ENSG00000261340	Gene	InGen	ENST00000561816.1	-0.791621128864484	0.429207074095276	0.848167526134536	-0.0130809092039174	1.74950250871364	0.0807539242616816	0.527934646326142	0.0507451577275792	rs1222205:30356057:A:G	chr11	30334510	11:30356057	rs1765142:30378559:C:A	rs1222205:30356057:A:G	0.179273827534039	0.969654782951581	0.99482099552646	22502
rs1222209:30361670:C:A	ENSG00000261340.1	-3.27988670927414	0.00119963168251371	0.0169346239805178	-0.070927133792263	LINC01616	ENSG00000261340	Gene	InGen	ENST00000561816.1	-0.791621128864484	0.429207074095276	0.848167526134536	-0.0130809092039174	1.74950250871364	0.0807539242616816	0.527934646326142	0.0507451577275792	rs1222209:30361670:C:A	chr11	30340123	11:30361670	rs1765142:30378559:C:A	rs1222209:30361670:C:A	0.179273827534039	0.969654782951581	0.99482099552646	16889
rs11642729:9892939:G:A	ENSG00000183454.15	3.27980071296666	0.00119998087844251	0.0169363704816481	0.0369187405103874	GRIN2A	ENSG00000183454	Gene	InGen	ENST00000396573.6;ENST00000396575.6;ENST00000461292.3;ENST00000535259.5;ENST00000636273.1;ENST00000562109.5;ENST00000330684.3;ENST00000463531.1;ENST00000566683.1;ENST00000568247.3;ENST00000637393.1;ENST00000566670.2;ENST00000637334.1;ENST00000566665.1;ENST00000636406.1;ENST00000637188.1	0.228430397596512	0.819467286620071	0.97456373889502	0.00289358497503825	-1.26932249974185	0.204855221278287	0.727351406071151	-0.0246734981179781	rs11642729:9892939:G:A	chr16	9799082	16:9892939	rs7191183:9900057:T:C	rs11642729:9892939:G:A	0.329025844930417	0.884600714618432	0.957733864898089	7118
rs796364:200716119:C:A	ENSG00000226124.6	-3.27916498417591	0.00120256524715775	0.0169696573313934	-0.0616637737275922	FTCDNL1	ENSG00000226124	Gene	InGen	ENST00000416668.5;ENST00000420922.6;ENST00000420128.5;ENST00000622774.1	-3.58430488441486	0.00039432598148242	0.00995774648968853	-0.0518419548355185	0.389612297481269	0.696971913153674	0.952186873688248	0.00918610822445986	rs796364:200716119:C:A	chr2	199851396	2:200716119	rs2949006:200715388:T:G	rs796364:200716119:C:A	0.178926441351889	0.980034136458403	0.999999999316838	-731
rs12904605:85201419:T:C	ENSG00000259511.2	-3.27891453229574	0.00120358480602121	0.0169808544551986	-0.121394365563076	UBE2Q2L	ENSG00000259511	Gene	InGen	ENST00000558195.2;ENST00000637853.1;ENST00000636149.1;ENST00000637041.1;ENST00000637567.1	-6.24782755120511	1.42371746261051e-09	1.27604606050105e-07	-0.136926701068104	-1.07735704841812	0.281786321584355	0.793001303259674	-0.0401305381321958	rs12904605:85201419:T:C	chr15	84658188	15:85201419	rs12908161:85207825:A:G	rs12904605:85201419:T:C	0.0136157337367625	0.94664191150579	0.999999992548461	6406
rs3774713:63917692:G:C	ENSG00000163636.10	-3.27838633372106	0.00120573767305496	0.0170080337227888	-0.030103557736914	PSMD6	ENSG00000163636	Gene	InGen	ENST00000295901.8;ENST00000394431.6;ENST00000467853.5;ENST00000480205.5;ENST00000463139.5;ENST00000476464.5;ENST00000492933.5;ENST00000482510.5;ENST00000497315.5;ENST00000475036.1;ENST00000497323.5;ENST00000478185.1	-2.66094929780188	0.00821152237876429	0.116536635571738	-0.015607591690998	0.063363417866053	0.949499808075962	0.991697240624376	0.000663400764931238	rs3774713:63917692:G:C	chr3	63932016	3:63917692	rs704373:63867355:A:G	rs3774713:63917692:G:C	0.291225416036309	0.872791027658407	0.98066907239179	-50337
rs3774720:63951765:C:T	ENSG00000163636.10	-3.27763228434602	0.00120881728264431	0.0170482728818147	-0.0301402197831916	PSMD6	ENSG00000163636	Gene	InGen	ENST00000295901.8;ENST00000394431.6;ENST00000467853.5;ENST00000480205.5;ENST00000463139.5;ENST00000476464.5;ENST00000492933.5;ENST00000482510.5;ENST00000497315.5;ENST00000475036.1;ENST00000497323.5;ENST00000478185.1	-3.06100149892942	0.00240557057331639	0.0444044651552895	-0.0180831423789061	0.0884865987973555	0.929521682872304	0.988938468902956	0.000925070682750073	rs3774720:63951765:C:T	chr3	63966089	3:63951765	rs704373:63867355:A:G	rs3774720:63951765:C:T	0.289712556732224	0.831848165293324	0.960911414988704	-84410
rs11631963	ENSG00000188659.9	-3.27695661193371	0.00121158300414493	0.0170808644469487	-0.0508200738315292	SAXO2	ENSG00000188659	Gene	InGen	ENST00000566205.1;ENST00000339465.5;ENST00000569120.1;ENST00000566861.5;ENST00000562097.5;ENST00000565432.1;ENST00000565501.1;ENST00000565006.1	-1.85722878378178	0.0642584860922082	0.401539832936474	-0.024441360026035	1.10310557072997	0.270456830437785	0.781365953431979	0.0207345626421753	rs11631963	chr15	82649451	15:83318202	rs783540:83254708:A:G	rs11631963:83318202:T:C	0.41948310139165	0.971521941706265	0.987672572872133	-63494
rs1864699	ENSG00000188659.9	-3.27695661193371	0.00121158300414493	0.0170808644469487	-0.0508200738315292	SAXO2	ENSG00000188659	Gene	InGen	ENST00000566205.1;ENST00000339465.5;ENST00000569120.1;ENST00000566861.5;ENST00000562097.5;ENST00000565432.1;ENST00000565501.1;ENST00000565006.1	-1.86119359177113	0.0636948495533965	0.399574734365519	-0.0244116940451971	1.10202463060765	0.270926061438351	0.781589315569509	0.020677355497961	rs1864699	chr15	82654567	15:83323318	rs783540:83254708:A:G	rs1864699:83323318:A:G	0.41948310139165	0.971521941706265	0.987672572872133	-68610
rs12677006:38264113:C:G	ENSG00000165046.12	3.27433475322902	0.00122237082752383	0.0172297170836227	0.046426616238399	LETM2	ENSG00000165046	Gene	InGen	ENST00000527334.5;ENST00000519476.6;ENST00000297720.9;ENST00000524874.5;ENST00000379957.8;ENST00000518883.6;ENST00000523983.6;ENST00000523268.6;ENST00000518121.5;ENST00000526356.1;ENST00000527710.5;ENST00000528827.1;ENST00000530448.5;ENST00000527175.1;ENST00000526075.1	1.12430898441032	0.26178076158032	0.725442151772615	0.0114545605164706	-1.73407000770786	0.0834579575415459	0.534807841040166	-0.0299561505057551	rs12677006:38264113:C:G	chr8	38406595	8:38264113	rs10156310:38209129:A:T	rs12677006:38264113:C:G	0.250497017892644	0.90576017165866	0.972307822697896	-54984
rs142818298:73650751:AGTAACCTCT:A	ENSG00000230002.2	3.27328077827663	0.00122673259175656	0.0172837399403388	0.0618536212019197	ALMS1-IT1	ENSG00000230002	Gene	InGen	ENST00000441587.2	1.40736529686208	0.160354324813489	0.617279057007405	0.013802756633168	NA	NA	NA	NA	rs142818298:73650751:AGTAACCTCT:A	chr2	73423623	2:73650751	rs56145559:73623439:C:T	rs142818298:73650751:AGTAACCTCT:A	0.225646123260437	0.921449756128666	0.993914533857493	-27312
rs34804229:200025842:GT:G	ENSG00000119042.16	-3.2730323732788	0.00122776269429554	0.0172837399403388	-0.0501351667347798	SATB2	ENSG00000119042	Gene	InGen	ENST00000417098.5;ENST00000614512.4;ENST00000443023.5;ENST00000260926.9;ENST00000428695.5;ENST00000457245.5;ENST00000473517.1;ENST00000483346.2;ENST00000484124.1;ENST00000440919.1;ENST00000463386.1	-1.20670457045784	0.228496601025068	0.697328428335395	-0.0235461137313834	1.65950845608037	0.0975752489813045	0.561700058646368	0.0484144927713743	rs34804229:200025842:GT:G	chr2	199161119	2:200025842	rs1451488:199990107:A:G	rs34804229:200025842:GT:G	0.421471172962227	0.807941962507474	0.999999999548794	-35735
rs11630887:85193015:A:T	ENSG00000259511.2	-3.27301995636232	0.00122781420669446	0.0172837399403388	-0.118300985167095	UBE2Q2L	ENSG00000259511	Gene	InGen	ENST00000558195.2;ENST00000637853.1;ENST00000636149.1;ENST00000637041.1;ENST00000637567.1	-6.42589796688979	5.14043754324306e-10	4.69447491798479e-08	-0.139582015318352	-1.13371809613581	0.257399657026345	0.772783713833429	-0.0416370212579773	rs11630887:85193015:A:T	chr15	84649784	15:85193015	rs12908161:85207825:A:G	rs11630887:85193015:A:T	0.0143721633888048	0.895975616030496	0.946559885073575	14810
rs11636189:85193554:G:A	ENSG00000259511.2	-3.27301995636232	0.00122781420669446	0.0172837399403388	-0.118300985167095	UBE2Q2L	ENSG00000259511	Gene	InGen	ENST00000558195.2;ENST00000637853.1;ENST00000636149.1;ENST00000637041.1;ENST00000637567.1	-6.42589796688979	5.14043754324306e-10	4.69447491798479e-08	-0.139582015318352	-1.13371809613581	0.257399657026345	0.772783713833429	-0.0416370212579773	rs11636189:85193554:G:A	chr15	84650323	15:85193554	rs12908161:85207825:A:G	rs11636189:85193554:G:A	0.0143721633888048	0.895975616030496	0.946559885073575	14271
rs62021198:85193937:G:A	ENSG00000259511.2	-3.27301995636232	0.00122781420669446	0.0172837399403388	-0.118300985167095	UBE2Q2L	ENSG00000259511	Gene	InGen	ENST00000558195.2;ENST00000637853.1;ENST00000636149.1;ENST00000637041.1;ENST00000637567.1	-6.42589796688979	5.14043754324306e-10	4.69447491798479e-08	-0.139582015318352	-1.13371809613581	0.257399657026345	0.772783713833429	-0.0416370212579773	rs62021198:85193937:G:A	chr15	84650706	15:85193937	rs12908161:85207825:A:G	rs62021198:85193937:G:A	0.0143721633888048	0.895975616030496	0.946559885073575	13888
rs35516100:85195430:C:T	ENSG00000259511.2	-3.27301995636232	0.00122781420669446	0.0172837399403388	-0.118300985167095	UBE2Q2L	ENSG00000259511	Gene	InGen	ENST00000558195.2;ENST00000637853.1;ENST00000636149.1;ENST00000637041.1;ENST00000637567.1	-6.42589796688979	5.14043754324306e-10	4.69447491798479e-08	-0.139582015318352	-1.13371809613581	0.257399657026345	0.772783713833429	-0.0416370212579773	rs35516100:85195430:C:T	chr15	84652199	15:85195430	rs12908161:85207825:A:G	rs35516100:85195430:C:T	0.0143721633888048	0.895975616030496	0.946559885073575	12395
rs62021208:85196244:G:A	ENSG00000259511.2	-3.27301995636232	0.00122781420669446	0.0172837399403388	-0.118300985167095	UBE2Q2L	ENSG00000259511	Gene	InGen	ENST00000558195.2;ENST00000637853.1;ENST00000636149.1;ENST00000637041.1;ENST00000637567.1	-6.42589796688979	5.14043754324306e-10	4.69447491798479e-08	-0.139582015318352	-1.13371809613581	0.257399657026345	0.772783713833429	-0.0416370212579773	rs62021208:85196244:G:A	chr15	84653013	15:85196244	rs12908161:85207825:A:G	rs62021208:85196244:G:A	0.0143721633888048	0.895975616030496	0.946559885073575	11581
rs10494264:150093628:C:T	ENSG00000023902.13	3.27268443817399	0.00122920688690758	0.0173001023239978	0.045728410575303	PLEKHO1	ENSG00000023902	Gene	InGen	ENST00000369126.5;ENST00000369124.4;ENST00000479194.5;ENST00000492304.1;ENST00000607609.2;ENST00000477309.1;ENST00000441340.1;ENST00000485470.1;ENST00000502767.1	1.54708320966253	0.12289740518948	0.551057286099109	0.0170564967486344	-1.56443118744009	0.118283258136649	0.601476835117709	-0.0256842648183197	rs10494264:150093628:C:T	chr1	150121510	1:150093628	rs140505938:150031490:C:T	rs10494264:150093628:C:T	0.175944333996024	0.938751459261963	0.992803634759101	-62138
rs6499163	ENSG00000141098.12	-3.27255227484841	0.00122975587792246	0.0173045865519422	-0.0330110581218356	GFOD2	ENSG00000141098	Gene	InGen	ENST00000602377.1;ENST00000268797.11;ENST00000602522.1;ENST00000602627.1;ENST00000602279.2;ENST00000602496.1;ENST00000602855.2	-3.769942580972	0.000196627166232587	0.00537204573392992	-0.0257939210899496	0.686621189684371	0.492606697752609	0.894728583154139	0.00814836565929755	rs6499163	chr16	68209583	16:68243486	rs1975802:68285847:A:G	rs6499163:68243486:G:T	0.1779324055666	0.833044792129549	0.948364537749256	42361
rs16966381	ENSG00000183454.15	3.27246391775001	0.00123012303010066	0.0173065108228097	0.0347722668355968	GRIN2A	ENSG00000183454	Gene	InGen	ENST00000396573.6;ENST00000396575.6;ENST00000461292.3;ENST00000535259.5;ENST00000636273.1;ENST00000562109.5;ENST00000330684.3;ENST00000463531.1;ENST00000566683.1;ENST00000568247.3;ENST00000637393.1;ENST00000566670.2;ENST00000637334.1;ENST00000566665.1;ENST00000636406.1;ENST00000637188.1	0.954046174402518	0.340828354804811	0.791741070973497	0.0106819428690688	-1.99467443090922	0.0465643862242562	0.411894694019871	-0.0357456910042102	rs16966381	chr16	9800665	16:9894522	rs7191183:9900057:T:C	rs16966381:9894522:C:A	0.331013916500994	0.911366252853266	0.976495276371368	5535
rs55666830:9957256:G:T	ENSG00000183454.15	3.27185084202762	0.00123267336469853	0.0173391436546752	0.0350928287877685	GRIN2A	ENSG00000183454	Gene	InGen	ENST00000396573.6;ENST00000396575.6;ENST00000461292.3;ENST00000535259.5;ENST00000636273.1;ENST00000562109.5;ENST00000330684.3;ENST00000463531.1;ENST00000566683.1;ENST00000568247.3;ENST00000637393.1;ENST00000566670.2;ENST00000637334.1;ENST00000566665.1;ENST00000636406.1;ENST00000637188.1	0.153683618148729	0.877962528497861	0.986021163190231	0.00184217847864579	-2.85739951438369	0.00443062181476875	0.129816702180681	-0.053065366736294	rs55666830:9957256:G:T	chr16	9863399	16:9957256	rs7191183:9900057:T:C	rs55666830:9957256:G:T	0.336978131212724	0.817613399067772	0.937389366862757	-57199
rs200103378:198502721:T:C	ENSG00000115524.15	3.27144602162884	0.00123436007088483	0.0173584326723611	0.0222011238197994	SF3B1	ENSG00000115524	Gene	InGen	ENST00000335508.10;ENST00000479532.1;ENST00000424674.1;ENST00000496458.1;ENST00000462613.1;ENST00000468925.1;ENST00000470268.1;ENST00000482158.1;ENST00000409915.8;ENST00000414963.2;ENST00000487698.5;ENST00000414174.1	4.31998176704043	2.12395945658843e-05	0.000734637794556772	0.0282818594861512	-0.0512982122905231	0.959106250403785	0.993808277001436	-0.000496006454057204	rs200103378:198502721:T:C	chr2	197637997	2:198502721	rs6434928:198304577:G:A	rs200103378:198502721:T:C	0.262425447316103	0.833728009223236	0.941250665222766	-198144
rs10083370:104314182:G:A	ENSG00000269940.1	3.27135540064149	0.00123473794190731	0.0173584326723611	0.0738471018812579		ENSG00000269940	Gene	InGen	ENST00000602669.1	2.72845613377511	0.0067384889414508	0.100109796992887	0.046523964795007	-1.28774441067191	0.198368749493932	0.72197590223267	-0.036170438599955	rs10083370:104314182:G:A	chr14	103847845	14:104314182	rs10083370:104314182:G:A	rs10083370:104314182:G:A	0.431921331316188	1	1	0
rs10083367:104314183:C:G	ENSG00000269940.1	3.27135540064149	0.00123473794190731	0.0173584326723611	0.0738471018812579		ENSG00000269940	Gene	InGen	ENST00000602669.1	2.72845613377511	0.0067384889414508	0.100109796992887	0.046523964795007	-1.28774441067191	0.198368749493932	0.72197590223267	-0.036170438599955	rs10083367:104314183:C:G	chr14	103847846	14:104314183	rs10083370:104314182:G:A	rs10083367:104314183:C:G	0.431921331316188	1	0.999999999592444	-1
rs55707253:198331982:TTTTA:T	ENSG00000115524.15	3.27047176573827	0.0012384281591436	0.0174070532832919	0.0232679392687346	SF3B1	ENSG00000115524	Gene	InGen	ENST00000335508.10;ENST00000479532.1;ENST00000424674.1;ENST00000496458.1;ENST00000462613.1;ENST00000468925.1;ENST00000470268.1;ENST00000482158.1;ENST00000409915.8;ENST00000414963.2;ENST00000487698.5;ENST00000414174.1	3.36606797082689	0.000861777023019456	0.0193577887179146	0.022956570788347	-0.453948458384116	0.650042431175768	0.941114739036379	-0.00460979406537191	rs55707253:198331982:TTTTA:T	chr2	197467258	2:198331982	rs6434928:198304577:G:A	rs55707253:198331982:TTTTA:T	0.272365805168986	0.990041181591103	0.999999999494033	-27405
rs35762435:85261885:A:AGTGT	ENSG00000176700.19	-3.2692395605116	0.00124359118484311	0.0174763532756417	-0.10010129148091	SCAND2P	ENSG00000176700	Gene	InGen	ENST00000348993.9;ENST00000427525.2;ENST00000558612.1;ENST00000530891.3;ENST00000560416.5;ENST00000541103.2;ENST00000560678.5;ENST00000560543.5;ENST00000558508.1	-2.80148234280904	0.00541747882447624	0.0851176841791176	-0.0477627122804705	1.9160281719716	0.0558721502634656	0.452175449005894	0.0616132398882693	rs35762435:85261885:A:AGTGT	chr15	84718654	15:85261885	rs12908161:85207825:A:G	rs35762435:85261885:A:AGT	0.271371769383698	0.866550598457351	0.94754826559998	-54060
rs17158390:83293028:A:G	ENSG00000182774.10	-3.26909230982729	0.00124420951190912	0.0174785025766863	-0.0451200592661193	RPS17	ENSG00000182774	Gene	InGen	ENST00000330244.10;ENST00000560229.5;ENST00000561157.5;ENST00000558397.1;ENST00000561068.5;ENST00000560612.1;ENST00000561440.1;ENST00000560639.1;ENST00000559776.1;ENST00000559273.1	-5.39635241138044	1.38289229436281e-07	8.06347438668026e-06	-0.0616047311976995	-0.783426798214795	0.433708912751615	0.872842122678586	-0.0157930536447624	rs17158390:83293028:A:G	chr15	82624277	15:83293028	rs783540:83254708:A:G	rs17158390:83293028:A:G	0.41948310139165	0.883342489504444	0.941783868919776	-38320
rs2870966	ENSG00000182774.10	-3.26909230982729	0.00124420951190912	0.0174785025766863	-0.0451200592661193	RPS17	ENSG00000182774	Gene	InGen	ENST00000330244.10;ENST00000560229.5;ENST00000561157.5;ENST00000558397.1;ENST00000561068.5;ENST00000560612.1;ENST00000561440.1;ENST00000560639.1;ENST00000559776.1;ENST00000559273.1	-5.47710554126005	9.15637156189179e-08	5.59961665249623e-06	-0.0623778500964633	-0.830151805384612	0.406807982414438	0.861644503364352	-0.0167450529546551	rs2870966	chr15	82626493	15:83295244	rs783540:83254708:A:G	rs2870966:83295244:G:A	0.421471172962227	0.891396527215549	0.949934782587493	-40536
rs7184107:9905982:T:A	ENSG00000183454.15	3.26863569633648	0.00124612871577942	0.017502190044326	0.0352245553012238	GRIN2A	ENSG00000183454	Gene	InGen	ENST00000396573.6;ENST00000396575.6;ENST00000461292.3;ENST00000535259.5;ENST00000636273.1;ENST00000562109.5;ENST00000330684.3;ENST00000463531.1;ENST00000566683.1;ENST00000568247.3;ENST00000637393.1;ENST00000566670.2;ENST00000637334.1;ENST00000566665.1;ENST00000636406.1;ENST00000637188.1	0.640052816118514	0.522626774764177	0.884739088356768	0.00710195525974623	-2.81538321404889	0.00504406461315975	0.139010651336986	-0.0496066706159132	rs7184107:9905982:T:A	chr16	9812125	16:9905982	rs7191183:9900057:T:C	rs7184107:9905982:T:A	0.289264413518887	0.815931950004655	0.973698285837489	-5925
rs14403	ENSG00000226766.1	-3.26742356108141	0.00125123682741468	0.0175674683540999	-0.0932930571524866	FABP7P1	ENSG00000226766	Gene	InGen	ENST00000424004.1	-1.55830685786212	0.120214794431822	0.545992180050894	-0.0390524156596723	1.58629902295116	0.113237984828639	0.590285613254543	0.0598807304201767	rs14403	chr1	243500591	1:243663893	rs14403:243663893:C:T	rs14403:243663893:C:T	0.0537065052950076	1	1	0
rs1145172	ENSG00000182774.10	-3.26742181852972	0.00125124418476495	0.0175674683540999	-0.0452317631595909	RPS17	ENSG00000182774	Gene	InGen	ENST00000330244.10;ENST00000560229.5;ENST00000561157.5;ENST00000558397.1;ENST00000561068.5;ENST00000560612.1;ENST00000561440.1;ENST00000560639.1;ENST00000559776.1;ENST00000559273.1	-5.35236479620306	1.72771673878174e-07	9.81520711162778e-06	-0.0605303140315614	-1.10920998901303	0.267817419236556	0.778959213083341	-0.0224600187333742	rs1145172	chr15	82554866	15:83223616	rs783540:83254708:A:G	rs1145172:83223616:T:C	0.473524962178517	0.865845614768711	0.996606729677833	31092
rs7494860	ENSG00000188659.9	-3.2673337216865	0.00125161619705732	0.0175694074053006	-0.0513498845306831	SAXO2	ENSG00000188659	Gene	InGen	ENST00000566205.1;ENST00000339465.5;ENST00000569120.1;ENST00000566861.5;ENST00000562097.5;ENST00000565432.1;ENST00000565501.1;ENST00000565006.1	-1.70868866952522	0.088542908534056	0.472272575126574	-0.0236288879230759	0.778097533101563	0.436841311762863	0.874014923748681	0.0140369569560967	rs7494860	chr15	82665667	15:83334419	rs783540:83254708:A:G	rs7494860:83334419:T:C	0.41948310139165	0.971521941706265	0.987672572872133	-79711
rs34452033:85221993:A:G	ENSG00000259511.2	-3.2667536132106	0.00125406842716516	0.0176005410758752	-0.120289550158496	UBE2Q2L	ENSG00000259511	Gene	InGen	ENST00000558195.2;ENST00000637853.1;ENST00000636149.1;ENST00000637041.1;ENST00000637567.1	-5.937510273982	7.99294637613062e-09	6.2578109336456e-07	-0.125998503738774	-0.766374068761088	0.443777842318846	0.877195267504801	-0.0280377516406629	rs34452033:85221993:A:G	chr15	84678762	15:85221993	rs12908161:85207825:A:G	rs34452033:85221993:A:G	0.0151285930408472	0.949270913256609	0.999999992935225	-14168
rs1489192	ENSG00000175224.16	-3.26643292698053	0.00125542594520513	0.0176163019705096	-0.0296954068907908	ATG13	ENSG00000175224	Gene	InGen	ENST00000580238.5;ENST00000579280.1;ENST00000581416.5;ENST00000529655.5;ENST00000526715.5;ENST00000533325.5;ENST00000581438.5;ENST00000583249.5;ENST00000530500.5;ENST00000526508.5;ENST00000578626.5;ENST00000577256.5;ENST00000524625.5;ENST00000530942.1;ENST00000534610.5;ENST00000582547.5;ENST00000359513.8;ENST00000528494.5;ENST00000395549.3;ENST00000528145.5;ENST00000525850.1;ENST00000528984.5;ENST00000527907.5;ENST00000528704.1;ENST00000533316.1;ENST00000531933.1;ENST00000525009.5;ENST00000529395.1;ENST00000532067.1;ENST00000526485.1	-0.690199144071014	0.490602559671469	0.872378356792553	-0.00562740379937289	1.43708106098469	0.15125543640877	0.657476746951681	0.0173910547803849	rs1489192	chr11	46487794	11:46509344	rs7951870:46373311:T:C	rs1489192:46509344:T:C	0.172962226640159	0.965833021576195	0.992995846139299	-136033
rs406511:29376385:C:G	ENSG00000270896.1	-3.26627734154404	0.0012560850560785	0.017619263028418	-0.348796717798587		ENSG00000270896	Gene	InGen	ENST00000604495.1	-1.58254427579875	0.114579000997646	0.534134355339342	-0.0600510910508865	2.20494486479397	0.0278651438297391	0.322746063930391	0.224466576482669	rs406511:29376385:C:G	chr6	29408608	6:29376385	rs3130820:29206683:T:A	rs406511:29376385:C:G	0.0785288270377734	0.823401004375479	0.968653114394521	-169702
rs4808193:19410622:T:C	ENSG00000186010.18	-3.26621702435881	0.00125634066592389	0.017619263028418	-0.0539621005906507	NDUFA13	ENSG00000186010	Gene	InGen	ENST00000502506.6;ENST00000507754.8;ENST00000503283.5;ENST00000511584.2;ENST00000428459.6;ENST00000511180.4;ENST00000606722.1	-0.621529877336594	0.534723041517855	0.888021569799489	-0.00491389324751799	2.5186637511709	0.0120585880363956	0.215774306248468	0.0412894507178817	rs4808193:19410622:T:C	chr19	19299813	19:19410622	rs2905432:19484295:G:A	rs4808193:19410622:T:C	0.319085487077535	0.854893341225377	0.952220075966722	73673
rs4808940:19410948:C:G	ENSG00000186010.18	-3.26621702435881	0.00125634066592389	0.017619263028418	-0.0539621005906507	NDUFA13	ENSG00000186010	Gene	InGen	ENST00000502506.6;ENST00000507754.8;ENST00000503283.5;ENST00000511584.2;ENST00000428459.6;ENST00000511180.4;ENST00000606722.1	-0.621529877336594	0.534723041517855	0.888021569799489	-0.00491389324751799	2.5186637511709	0.0120585880363956	0.215774306248468	0.0412894507178817	rs4808940:19410948:C:G	chr19	19300139	19:19410948	rs2905432:19484295:G:A	rs4808940:19410948:C:G	0.319085487077535	0.854893341225377	0.952220075966722	73347
rs2746149	ENSG00000270896.1	-3.26552750655118	0.00125926611476724	0.0176569936428275	-0.358867479179893		ENSG00000270896	Gene	InGen	ENST00000604495.1	-0.838363423355066	0.402494091029443	0.832879843563515	-0.0263917331470857	3.38964824388789	0.000749276140679586	0.0342019443366907	0.325805743550921	rs2746149	chr6	29467578	6:29435355	rs3130820:29206683:T:A	rs2746149:29435355:T:C	0.0745526838966203	0.871525477347423	0.968912902599998	-228672
rs2905435:19495954:G:A	ENSG00000129933.20	-3.26430065561897	0.00126448698944341	0.0177070610971388	-0.030459472785891	MAU2	ENSG00000129933	Gene	InGen	ENST00000262815.12;ENST00000609122.5;ENST00000586189.7;ENST00000592069.1;ENST00000609060.1;ENST00000585823.7;ENST00000590837.8;ENST00000587938.7;ENST00000262816.11;ENST00000587638.6;ENST00000587362.5;ENST00000587709.5;ENST00000589947.7;ENST00000590882.1;ENST00000499453.2;ENST00000589637.1	-3.56139632453176	0.000428843760254734	0.0107439656735819	-0.0209759394225718	0.708859446007556	0.478707745660848	0.891555361234936	0.00723069038347678	rs2905435:19495954:G:A	chr19	19385145	19:19495954	rs2905432:19484295:G:A	rs2905435:19495954:G:A	0.336978131212724	0.93380359677543	0.977183457862783	-11659
rs2916068:19516433:A:G	ENSG00000129933.20	-3.26430065561897	0.00126448698944341	0.0177070610971388	-0.030459472785891	MAU2	ENSG00000129933	Gene	InGen	ENST00000262815.12;ENST00000609122.5;ENST00000586189.7;ENST00000592069.1;ENST00000609060.1;ENST00000585823.7;ENST00000590837.8;ENST00000587938.7;ENST00000262816.11;ENST00000587638.6;ENST00000587362.5;ENST00000587709.5;ENST00000589947.7;ENST00000590882.1;ENST00000499453.2;ENST00000589637.1	-3.70655965042279	0.000250152663808468	0.00663634451940058	-0.0219160179077239	0.697596340099897	0.485720231252993	0.89269831554473	0.00713155465033996	rs2916068:19516433:A:G	chr19	19405624	19:19516433	rs2905432:19484295:G:A	rs2916068:19516433:A:G	0.336978131212724	0.93380359677543	0.977183457862783	-32138
rs1000237:19518316:T:A	ENSG00000129933.20	-3.26430065561897	0.00126448698944341	0.0177070610971388	-0.030459472785891	MAU2	ENSG00000129933	Gene	InGen	ENST00000262815.12;ENST00000609122.5;ENST00000586189.7;ENST00000592069.1;ENST00000609060.1;ENST00000585823.7;ENST00000590837.8;ENST00000587938.7;ENST00000262816.11;ENST00000587638.6;ENST00000587362.5;ENST00000587709.5;ENST00000589947.7;ENST00000590882.1;ENST00000499453.2;ENST00000589637.1	-3.75834725598388	0.000205531524729256	0.00558486963074868	-0.0221255136196453	0.689395282495969	0.490861124662152	0.894282565070924	0.0070387082013485	rs1000237:19518316:T:A	chr19	19407507	19:19518316	rs2905432:19484295:G:A	rs1000237:19518316:T:A	0.336978131212724	0.93380359677543	0.977183457862783	-34021
rs2965189:19519518:G:T	ENSG00000129933.20	-3.26430065561897	0.00126448698944341	0.0177070610971388	-0.030459472785891	MAU2	ENSG00000129933	Gene	InGen	ENST00000262815.12;ENST00000609122.5;ENST00000586189.7;ENST00000592069.1;ENST00000609060.1;ENST00000585823.7;ENST00000590837.8;ENST00000587938.7;ENST00000262816.11;ENST00000587638.6;ENST00000587362.5;ENST00000587709.5;ENST00000589947.7;ENST00000590882.1;ENST00000499453.2;ENST00000589637.1	-3.75834725598388	0.000205531524729256	0.00558486963074868	-0.0221255136196453	0.689395282495969	0.490861124662152	0.894282565070924	0.0070387082013485	rs2965189:19519518:G:T	chr19	19408709	19:19519518	rs2905432:19484295:G:A	rs2965189:19519518:G:T	0.336978131212724	0.93380359677543	0.977183457862783	-35223
rs2916069:19520358:A:G	ENSG00000129933.20	-3.26430065561897	0.00126448698944341	0.0177070610971388	-0.030459472785891	MAU2	ENSG00000129933	Gene	InGen	ENST00000262815.12;ENST00000609122.5;ENST00000586189.7;ENST00000592069.1;ENST00000609060.1;ENST00000585823.7;ENST00000590837.8;ENST00000587938.7;ENST00000262816.11;ENST00000587638.6;ENST00000587362.5;ENST00000587709.5;ENST00000589947.7;ENST00000590882.1;ENST00000499453.2;ENST00000589637.1	-3.91197655590424	0.000113287140240988	0.00327612984244428	-0.0230243074623446	0.61473932367526	0.538977473747968	0.91113693807218	0.0062812337009157	rs2916069:19520358:A:G	chr19	19409549	19:19520358	rs2905432:19484295:G:A	rs2916069:19520358:A:G	0.336978131212724	0.93380359677543	0.977183457862783	-36063
rs2916073:19528324:T:G	ENSG00000129933.20	-3.26430065561897	0.00126448698944341	0.0177070610971388	-0.030459472785891	MAU2	ENSG00000129933	Gene	InGen	ENST00000262815.12;ENST00000609122.5;ENST00000586189.7;ENST00000592069.1;ENST00000609060.1;ENST00000585823.7;ENST00000590837.8;ENST00000587938.7;ENST00000262816.11;ENST00000587638.6;ENST00000587362.5;ENST00000587709.5;ENST00000589947.7;ENST00000590882.1;ENST00000499453.2;ENST00000589637.1	-3.90697027915419	0.000115542473280559	0.00332982066402101	-0.0229982017862297	0.619223393676623	0.536021931518889	0.909805567908058	0.00632739915269948	rs2916073:19528324:T:G	chr19	19417515	19:19528324	rs2905432:19484295:G:A	rs2916073:19528324:T:G	0.336978131212724	0.93380359677543	0.977183457862783	-44029
rs1469713:19528806:A:G	ENSG00000129933.20	-3.26430065561897	0.00126448698944341	0.0177070610971388	-0.030459472785891	MAU2	ENSG00000129933	Gene	InGen	ENST00000262815.12;ENST00000609122.5;ENST00000586189.7;ENST00000592069.1;ENST00000609060.1;ENST00000585823.7;ENST00000590837.8;ENST00000587938.7;ENST00000262816.11;ENST00000587638.6;ENST00000587362.5;ENST00000587709.5;ENST00000589947.7;ENST00000590882.1;ENST00000499453.2;ENST00000589637.1	-3.90697027915419	0.000115542473280559	0.00332982066402101	-0.0229982017862297	0.619223393676623	0.536021931518889	0.909805567908058	0.00632739915269948	rs1469713:19528806:A:G	chr19	19417997	19:19528806	rs2905432:19484295:G:A	rs1469713:19528806:A:G	0.336978131212724	0.93380359677543	0.977183457862783	-44511
rs150222615:83281593:GAACA:GA	ENSG00000182774.10	-3.26247133207678	0.0012723090578018	0.0178099557524645	-0.0450565740421678	RPS17	ENSG00000182774	Gene	InGen	ENST00000330244.10;ENST00000560229.5;ENST00000561157.5;ENST00000558397.1;ENST00000561068.5;ENST00000560612.1;ENST00000561440.1;ENST00000560639.1;ENST00000559776.1;ENST00000559273.1	-5.48974418984575	8.58054322561467e-08	5.28617728555081e-06	-0.0624953410504533	-0.835063804017798	0.404039172240777	0.859935960875279	-0.0168478447631812	rs150222615:83281593:GAACA:GA	chr15	82612842	15:83281593	rs783540:83254708:A:G	rs150222615:83281593:GAACA:GA	0.420477137176938	0.887369883456386	0.945856241408229	-26885
15:83281599:AC:A	ENSG00000182774.10	-3.26247133207678	0.0012723090578018	0.0178099557524645	-0.0450565740421678	RPS17	ENSG00000182774	Gene	InGen	ENST00000330244.10;ENST00000560229.5;ENST00000561157.5;ENST00000558397.1;ENST00000561068.5;ENST00000560612.1;ENST00000561440.1;ENST00000560639.1;ENST00000559776.1;ENST00000559273.1	-5.48974418984575	8.58054322561467e-08	5.28617728555081e-06	-0.0624953410504533	-0.835063804017798	0.404039172240777	0.859935960875279	-0.0168478447631812	15:83281599:AC:A	chr15	82612848	15:83281599	rs783540:83254708:A:G	15:83281599:AC:A	0.420477137176938	0.887369883456386	0.945856241408229	-26891
rs61979156:30008695:C:T	ENSG00000184304.14	3.26234085772239	0.0012728686718562	0.0178144694275772	0.111764603477109	PRKD1	ENSG00000184304	Gene	InGen	ENST00000616995.4;ENST00000331968.9;ENST00000415220.6;ENST00000490795.1;ENST00000546371.1;ENST00000551644.5;ENST00000468370.5;ENST00000547441.1;ENST00000549503.1	0.654828688061941	0.513079802993309	0.881059151293772	0.0121205388190811	-0.730121296659291	0.465622449966655	0.888061774383858	-0.0295381372368042	rs61979156:30008695:C:T	chr14	29539489	14:30008695	rs1191551:30000405:T:G	rs61979156:30008695:C:T	0.199801192842942	0.850442278996721	0.993411655121839	-8290
rs10958606:38149404:C:T	ENSG00000165046.12	3.25858140958554	0.00128909179234226	0.0180358461212091	0.0479892450232567	LETM2	ENSG00000165046	Gene	InGen	ENST00000527334.5;ENST00000519476.6;ENST00000297720.9;ENST00000524874.5;ENST00000379957.8;ENST00000518883.6;ENST00000523983.6;ENST00000523268.6;ENST00000518121.5;ENST00000526356.1;ENST00000527710.5;ENST00000528827.1;ENST00000530448.5;ENST00000527175.1;ENST00000526075.1	1.21292939023659	0.226111031324981	0.694021526294997	0.0123534367762148	-1.80499360584247	0.0716146188878411	0.503709546295151	-0.0315815581404352	rs10958606:38149404:C:T	chr8	38291886	8:38149404	rs10156310:38209129:A:T	rs10958606:38149404:C:T	0.177760968229955	0.953804938636351	0.999999999288582	59725
rs36074714:64002247:GT:G	ENSG00000163634.11	-3.25856418279856	0.00128916657114215	0.0180358461212091	-0.0386439962770957	THOC7	ENSG00000163634	Gene	InGen	ENST00000295899.9;ENST00000469584.5;ENST00000473141.5;ENST00000469153.5;ENST00000498422.5;ENST00000464327.2;ENST00000487570.1	-5.82108390732046	1.50156513336593e-08	1.11961939904547e-06	-0.0468636195449981	-1.08374211577941	0.278947201863969	0.789667061892541	-0.0157600117155832	rs36074714:64002247:GT:G	chr3	64016571	3:64002247	rs704373:63867355:A:G	rs36074714:64002247:GT:G	0.31013916500994	0.80527773314298	0.99478515068206	-134892
rs10179134:73637519:A:G	ENSG00000230002.2	3.25807694163513	0.0012912832788581	0.0180533017898005	0.0584575191680972	ALMS1-IT1	ENSG00000230002	Gene	InGen	ENST00000441587.2	1.40830499350023	0.160076247456331	0.616767117977002	0.0134418748187736	-2.1215350897038	0.0343169401154661	0.350616451769709	-0.0379003744682729	rs10179134:73637519:A:G	chr2	73410391	2:73637519	rs56145559:73623439:C:T	rs10179134:73637519:A:G	0.213717693836978	0.976432048364563	0.988145762711435	-14080
rs113272695:83338918:G:A	ENSG00000197978.9	-3.25794515736082	0.00129185633996562	0.0180533017898005	-0.057550159765461	GOLGA6L9	ENSG00000197978	Gene	InGen	ENST00000558668.1;ENST00000618348.1;ENST00000618706.1	-3.26852000666909	0.00120675530428154	0.0255924742296276	-0.0306100024400845	2.2706143615344	0.0235506541702255	0.299522333047964	0.0408669216220905	rs113272695:83338918:G:A	chr15	82670166	15:83338918	rs783540:83254708:A:G	rs113272695:83338918:G:A	0.41948310139165	0.971521941706265	0.987672572872133	-84210
rs4779044:83339353:A:C	ENSG00000197978.9	-3.25794515736082	0.00129185633996562	0.0180533017898005	-0.057550159765461	GOLGA6L9	ENSG00000197978	Gene	InGen	ENST00000558668.1;ENST00000618348.1;ENST00000618706.1	-3.36823300998382	0.000855284398528056	0.0192464596986134	-0.0316188540148005	2.26797265929984	0.0237122841479372	0.300968216489319	0.040870577508818	rs4779044:83339353:A:C	chr15	82670601	15:83339353	rs783540:83254708:A:G	rs4779044:83339353:A:C	0.41948310139165	0.971521941706265	0.987672572872133	-84645
rs7166248:83340689:A:G	ENSG00000197978.9	-3.25794515736082	0.00129185633996562	0.0180533017898005	-0.057550159765461	GOLGA6L9	ENSG00000197978	Gene	InGen	ENST00000558668.1;ENST00000618348.1;ENST00000618706.1	-3.26852000666909	0.00120675530428154	0.0255924742296276	-0.0306100024400845	2.2706143615344	0.0235506541702255	0.299522333047964	0.0408669216220905	rs7166248:83340689:A:G	chr15	82671937	15:83340689	rs783540:83254708:A:G	rs7166248:83340689:A:G	0.41948310139165	0.971521941706265	0.987672572872133	-85981
rs28667458:83342028:A:G	ENSG00000197978.9	-3.25794515736082	0.00129185633996562	0.0180533017898005	-0.057550159765461	GOLGA6L9	ENSG00000197978	Gene	InGen	ENST00000558668.1;ENST00000618348.1;ENST00000618706.1	-3.26852000666909	0.00120675530428154	0.0255924742296276	-0.0306100024400845	2.2706143615344	0.0235506541702255	0.299522333047964	0.0408669216220905	rs28667458:83342028:A:G	chr15	82673276	15:83342028	rs783540:83254708:A:G	rs28667458:83342028:A:G	0.41948310139165	0.971521941706265	0.987672572872133	-87320
rs8040293:83352056:A:G	ENSG00000197978.9	-3.25794515736082	0.00129185633996562	0.0180533017898005	-0.057550159765461	GOLGA6L9	ENSG00000197978	Gene	InGen	ENST00000558668.1;ENST00000618348.1;ENST00000618706.1	-3.26852000666909	0.00120675530428154	0.0255924742296276	-0.0306100024400845	2.2706143615344	0.0235506541702255	0.299522333047964	0.0408669216220905	rs8040293:83352056:A:G	chr15	82683304	15:83352056	rs783540:83254708:A:G	rs8040293:83352056:A:G	0.41948310139165	0.971521941706265	0.987672572872133	-97348
rs11631963	ENSG00000274376.4	3.25754052829788	0.00129361733754799	0.0180681140969551	0.0618856577046023	ADAMTS7P1	ENSG00000274376	Gene	InGen	ENST00000613213.4;ENST00000614978.4;ENST00000620003.1	-0.0208652773301604	0.983366995880419	0.998280422173492	-0.00015887234652453	-2.89134511445625	0.00398541324622043	0.121080515813799	-0.0507431293614976	rs11631963	chr15	82649451	15:83318202	rs783540:83254708:A:G	rs11631963:83318202:T:C	0.41948310139165	0.971521941706265	0.987672572872133	-63494
rs1864699	ENSG00000274376.4	3.25754052829788	0.00129361733754799	0.0180681140969551	0.0618856577046023	ADAMTS7P1	ENSG00000274376	Gene	InGen	ENST00000613213.4;ENST00000614978.4;ENST00000620003.1	-0.120717087398587	0.903995933748796	0.988287963551898	-0.000916093119451971	-2.9450793850994	0.003363339041526	0.111122951753576	-0.0515990031381893	rs1864699	chr15	82654567	15:83323318	rs783540:83254708:A:G	rs1864699:83323318:A:G	0.41948310139165	0.971521941706265	0.987672572872133	-68610
rs11689588:73773691:A:G	ENSG00000273245.1	-3.25753580543127	0.00129363790522971	0.0180681140969551	-0.0817415733731567		ENSG00000273245	Gene	InGen	ENST00000608509.1	-1.88902913541684	0.0598522678754067	0.386369187796579	-0.0321527163739809	1.82928967830993	0.0678896984036807	0.494283973775298	0.0517632842590115	rs11689588:73773691:A:G	chr2	73546564	2:73773691	rs56145559:73623439:C:T	rs11689588:73773691:A:G	0.217693836978131	0.953542394180484	0.988038132706839	-150252
rs16938506	ENSG00000175224.16	-3.25597292373706	0.00130046083054645	0.0181600325015181	-0.0290922829449019	ATG13	ENSG00000175224	Gene	InGen	ENST00000580238.5;ENST00000579280.1;ENST00000581416.5;ENST00000529655.5;ENST00000526715.5;ENST00000533325.5;ENST00000581438.5;ENST00000583249.5;ENST00000530500.5;ENST00000526508.5;ENST00000578626.5;ENST00000577256.5;ENST00000524625.5;ENST00000530942.1;ENST00000534610.5;ENST00000582547.5;ENST00000359513.8;ENST00000528494.5;ENST00000395549.3;ENST00000528145.5;ENST00000525850.1;ENST00000528984.5;ENST00000527907.5;ENST00000528704.1;ENST00000533316.1;ENST00000531933.1;ENST00000525009.5;ENST00000529395.1;ENST00000532067.1;ENST00000526485.1	-1.09484973077972	0.274460696043757	0.738359253568508	-0.00888945704423004	1.59563328996744	0.111136864658359	0.586190137125179	0.0179215605649251	rs16938506	chr11	46432763	11:46454313	rs7951870:46373311:T:C	rs16938506:46454313:A:C	0.173956262425447	0.972645712742932	0.993043318924292	-81002
rs1145172	ENSG00000255769.7	3.25495953278165	0.00130490274488398	0.0182186737507835	0.0848191480799106	GOLGA2P10	ENSG00000255769	Gene	InGen	ENST00000618004.4;ENST00000614347.4;ENST00000618267.4;ENST00000550961.6;ENST00000612379.4;ENST00000619738.1	3.39932049733099	0.000766945694817728	0.0175315202014904	0.0687030901503524	-0.361578036683609	0.717804251183898	0.956352922562487	-0.0113277824986617	rs1145172	chr15	82554866	15:83223616	rs783540:83254708:A:G	rs1145172:83223616:T:C	0.473524962178517	0.865845614768711	0.996606729677833	31092
rs11637142	ENSG00000197696.9	-3.25429065521604	0.00130784229817359	0.0182563215731298	-0.105731053108708	NMB	ENSG00000197696	Gene	InGen	ENST00000360476.7;ENST00000394588.3	-0.524593403439508	0.600253283609743	0.912278963260648	-0.0147129315637157	2.51436381029627	0.0122049219533133	0.215774306248468	0.101898291998326	rs11637142	chr15	84752696	15:85295927	rs12908161:85207825:A:G	rs11637142:85295927:A:G	0.266401590457256	0.949470810098053	0.979388649387632	-88102
rs2965197:19470910:C:T	ENSG00000129933.20	-3.25366026610814	0.00131061833321643	0.018291673259238	-0.030553173016754	MAU2	ENSG00000129933	Gene	InGen	ENST00000262815.12;ENST00000609122.5;ENST00000586189.7;ENST00000592069.1;ENST00000609060.1;ENST00000585823.7;ENST00000590837.8;ENST00000587938.7;ENST00000262816.11;ENST00000587638.6;ENST00000587362.5;ENST00000587709.5;ENST00000589947.7;ENST00000590882.1;ENST00000499453.2;ENST00000589637.1	-3.96578667140423	9.15392287942247e-05	0.0027097630705687	-0.0224444821930121	0.617561477305636	0.537116379673512	0.910025171646638	0.00631039471156093	rs2965197:19470910:C:T	chr19	19360101	19:19470910	rs2905432:19484295:G:A	rs2965197:19470910:C:T	0.326043737574553	0.893802505845384	0.958268706445445	13385
rs7191183:9900057:T:C	ENSG00000183454.15	3.25341530073005	0.00131169855947213	0.0183033486153054	0.0346086343813983	GRIN2A	ENSG00000183454	Gene	InGen	ENST00000396573.6;ENST00000396575.6;ENST00000461292.3;ENST00000535259.5;ENST00000636273.1;ENST00000562109.5;ENST00000330684.3;ENST00000463531.1;ENST00000566683.1;ENST00000568247.3;ENST00000637393.1;ENST00000566670.2;ENST00000637334.1;ENST00000566665.1;ENST00000636406.1;ENST00000637188.1	0.0992820831491772	0.920980611740852	0.989591027440599	0.00116378610969566	-2.48508243937681	0.0132440527696386	0.22520868964715	-0.04540430834405	rs7191183:9900057:T:C	chr16	9806200	16:9900057	rs7191183:9900057:T:C	rs7191183:9900057:T:C	0.467473524962179	1	1	0
rs6002546:42333408:T:G	ENSG00000205702.10	-3.25226459731834	0.00131678390282991	0.0183708963739164	-0.0749787233736368	CYP2D7	ENSG00000205702	Gene	InGen	ENST00000435101.1;ENST00000358097.8;ENST00000433992.2;ENST00000614967.4;ENST00000612115.1;ENST00000610593.4;ENST00000424775.1;ENST00000435688.1	-0.71544658207805	0.47488957881081	0.865676524134073	-0.00820033681281206	3.48651486854634	0.000527876085370105	0.0257878764662322	0.0817967824249978	rs6002546:42333408:T:G	chr22	41937404	22:42333408	rs1023497:42340508:C:G	rs6002546:42333408:T:G	0.382753403933434	0.914876350212017	0.979876055870813	7100
rs147535481:28724340:A:AAAAACAAAAC	ENSG00000232505.2	-3.25101279713209	0.00132233681842461	0.0184449410917634	-0.148071323045588		ENSG00000232505	Gene	InGen	ENST00000441381.1;ENST00000606648.1	-1.47190619038442	0.142094448132588	0.587029006851278	-0.0469345628190041	1.46074935556391	0.144647066069169	0.647141866872253	0.0844043981548	rs147535481:28724340:A:AAAAACAAAAC	chr6	28756563	6:28724340	rs3130820:29206683:T:A	rs147535481:28724340:A:AAAAAC	0.0695825049701789	0.939409929761317	0.969231618222042	482343
rs3752591	ENSG00000205702.10	-3.2507093194663	0.00132368629982091	0.0184603365623371	-0.08349534067836	CYP2D7	ENSG00000205702	Gene	InGen	ENST00000435101.1;ENST00000358097.8;ENST00000433992.2;ENST00000614967.4;ENST00000612115.1;ENST00000610593.4;ENST00000424775.1;ENST00000435688.1	-1.73214385838604	0.0842757865065664	0.46362188094986	-0.0214687658292533	3.12967950557139	0.00184144217880589	0.072474315219147	0.0819144535240912	rs3752591	chr22	41943512	22:42339516	rs1023497:42340508:C:G	rs3752591:42339516:A:G	0.200795228628231	0.987637970406072	0.993799763738185	992
rs408067:2207236:C:G	ENSG00000141258.12	-3.25052173617778	0.00132452107043362	0.0184620580336262	-0.0331641747851671	SGSM2	ENSG00000141258	Gene	InGen	ENST00000572875.1;ENST00000573062.5;ENST00000268989.7;ENST00000426855.6;ENST00000574563.5;ENST00000574650.1;ENST00000570431.1;ENST00000574857.1;ENST00000575367.1;ENST00000573717.2;ENST00000574250.1;ENST00000572841.1;ENST00000573851.1;ENST00000572925.1	-0.137922739740537	0.890394004422739	0.987290840459185	-0.00111375007458612	2.58939035848668	0.00986554166922137	0.199857381652923	0.0366058725142378	rs408067:2207236:C:G	chr17	2303942	17:2207236	rs7216638:2156453:T:A	rs408067:2207236:C:G	0.39662027833002	0.84564222015426	0.985904560359695	-50783
rs117325001:26242272:G:T	ENSG00000228451.3	-3.25037260634683	0.00132518506686654	0.0184620580336262	-0.0692356559703591	SDAD1P1	ENSG00000228451	Gene	InGen	ENST00000519902.1;ENST00000524156.1	-7.53094464666911	5.95643695019458e-13	7.58789493519702e-11	-0.104886897757224	-1.48469619798295	0.13818899090201	0.636724490738997	-0.0355238478691391	rs117325001:26242272:G:T	chr8	26384756	8:26242272	rs1042992:26269191:C:T	rs117325001:26242272:G:T	0.246596066565809	0.963730962437053	0.987693282251612	26919
rs3808581:26250047:G:A	ENSG00000228451.3	-3.25037260634683	0.00132518506686654	0.0184620580336262	-0.0692356559703591	SDAD1P1	ENSG00000228451	Gene	InGen	ENST00000519902.1;ENST00000524156.1	-7.53094464666911	5.95643695019458e-13	7.58789493519702e-11	-0.104886897757224	-1.48469619798295	0.13818899090201	0.636724490738997	-0.0355238478691391	rs3808581:26250047:G:A	chr8	26392531	8:26250047	rs1042992:26269191:C:T	rs3808581:26250047:G:A	0.245083207261725	0.971796281093506	0.995872423655781	19144
rs28634296:38207690:A:G	ENSG00000165046.12	3.25023993679216	0.0013257760342064	0.0184620580336262	0.0459598426506984	LETM2	ENSG00000165046	Gene	InGen	ENST00000527334.5;ENST00000519476.6;ENST00000297720.9;ENST00000524874.5;ENST00000379957.8;ENST00000518883.6;ENST00000523983.6;ENST00000523268.6;ENST00000518121.5;ENST00000526356.1;ENST00000527710.5;ENST00000528827.1;ENST00000530448.5;ENST00000527175.1;ENST00000526075.1	1.38916687673103	0.165812273545748	0.623444272485952	0.0135400987998546	-1.75388779489404	0.0799986994684864	0.525952316309342	-0.0296402019206601	rs28634296:38207690:A:G	chr8	38350172	8:38207690	rs10156310:38209129:A:T	rs28634296:38207690:A:G	0.1732223903177	0.984198195894499	0.999999999292487	1439
rs10448063:38210275:G:A	ENSG00000165046.12	3.25023993679216	0.0013257760342064	0.0184620580336262	0.0459598426506984	LETM2	ENSG00000165046	Gene	InGen	ENST00000527334.5;ENST00000519476.6;ENST00000297720.9;ENST00000524874.5;ENST00000379957.8;ENST00000518883.6;ENST00000523983.6;ENST00000523268.6;ENST00000518121.5;ENST00000526356.1;ENST00000527710.5;ENST00000528827.1;ENST00000530448.5;ENST00000527175.1;ENST00000526075.1	1.38916687673103	0.165812273545748	0.623444272485952	0.0135400987998546	-1.75388779489404	0.0799986994684864	0.525952316309342	-0.0296402019206601	rs10448063:38210275:G:A	chr8	38352757	8:38210275	rs10156310:38209129:A:T	rs10448063:38210275:G:A	0.1732223903177	0.984198195894499	0.999999999292487	-1146
rs72630614:38213583:A:G	ENSG00000165046.12	3.25023993679216	0.0013257760342064	0.0184620580336262	0.0459598426506984	LETM2	ENSG00000165046	Gene	InGen	ENST00000527334.5;ENST00000519476.6;ENST00000297720.9;ENST00000524874.5;ENST00000379957.8;ENST00000518883.6;ENST00000523983.6;ENST00000523268.6;ENST00000518121.5;ENST00000526356.1;ENST00000527710.5;ENST00000528827.1;ENST00000530448.5;ENST00000527175.1;ENST00000526075.1	1.38916687673103	0.165812273545748	0.623444272485952	0.0135400987998546	-1.75388779489404	0.0799986994684864	0.525952316309342	-0.0296402019206601	rs72630614:38213583:A:G	chr8	38356065	8:38213583	rs10156310:38209129:A:T	rs72630614:38213583:A:G	0.173978819969743	0.968520677496178	0.994622100215704	-4454
rs1975132:38217612:C:G	ENSG00000165046.12	3.25023993679216	0.0013257760342064	0.0184620580336262	0.0459598426506984	LETM2	ENSG00000165046	Gene	InGen	ENST00000527334.5;ENST00000519476.6;ENST00000297720.9;ENST00000524874.5;ENST00000379957.8;ENST00000518883.6;ENST00000523983.6;ENST00000523268.6;ENST00000518121.5;ENST00000526356.1;ENST00000527710.5;ENST00000528827.1;ENST00000530448.5;ENST00000527175.1;ENST00000526075.1	1.38916687673103	0.165812273545748	0.623444272485952	0.0135400987998546	-1.75388779489404	0.0799986994684864	0.525952316309342	-0.0296402019206601	rs1975132:38217612:C:G	chr8	38360094	8:38217612	rs10156310:38209129:A:T	rs1975132:38217612:C:G	0.1732223903177	0.984198195894499	0.999999999292487	-8483
rs16887343:38226277:A:G	ENSG00000165046.12	3.25023993679216	0.0013257760342064	0.0184620580336262	0.0459598426506984	LETM2	ENSG00000165046	Gene	InGen	ENST00000527334.5;ENST00000519476.6;ENST00000297720.9;ENST00000524874.5;ENST00000379957.8;ENST00000518883.6;ENST00000523983.6;ENST00000523268.6;ENST00000518121.5;ENST00000526356.1;ENST00000527710.5;ENST00000528827.1;ENST00000530448.5;ENST00000527175.1;ENST00000526075.1	1.38916687673103	0.165812273545748	0.623444272485952	0.0135400987998546	-1.75388779489404	0.0799986994684864	0.525952316309342	-0.0296402019206601	rs16887343:38226277:A:G	chr8	38368759	8:38226277	rs10156310:38209129:A:T	rs16887343:38226277:A:G	0.1732223903177	0.984198195894499	0.999999999292487	-17148
rs144330574:38262493:CAAACA:C	ENSG00000165046.12	3.24973406052421	0.00132803167166131	0.0184900409611061	0.0493551300748098	LETM2	ENSG00000165046	Gene	InGen	ENST00000527334.5;ENST00000519476.6;ENST00000297720.9;ENST00000524874.5;ENST00000379957.8;ENST00000518883.6;ENST00000523983.6;ENST00000523268.6;ENST00000518121.5;ENST00000526356.1;ENST00000527710.5;ENST00000528827.1;ENST00000530448.5;ENST00000527175.1;ENST00000526075.1	1.1613797845954	0.246410700107388	0.715044362688651	0.0135353385719024	-1.74710893936959	0.0811685825551696	0.528437628632271	-0.0332660397078881	rs144330574:38262493:CAAACA:C	chr8	38404975	8:38262493	rs10156310:38209129:A:T	rs144330574:38262493:CAAACA:C	0.237574552683897	0.973122876001903	0.999999999444297	-53364
rs6485682:46446264:C:A	ENSG00000175224.16	-3.24819424114843	0.00133491948270169	0.0185824948153548	-0.0287598221869404	ATG13	ENSG00000175224	Gene	InGen	ENST00000580238.5;ENST00000579280.1;ENST00000581416.5;ENST00000529655.5;ENST00000526715.5;ENST00000533325.5;ENST00000581438.5;ENST00000583249.5;ENST00000530500.5;ENST00000526508.5;ENST00000578626.5;ENST00000577256.5;ENST00000524625.5;ENST00000530942.1;ENST00000534610.5;ENST00000582547.5;ENST00000359513.8;ENST00000528494.5;ENST00000395549.3;ENST00000528145.5;ENST00000525850.1;ENST00000528984.5;ENST00000527907.5;ENST00000528704.1;ENST00000533316.1;ENST00000531933.1;ENST00000525009.5;ENST00000529395.1;ENST00000532067.1;ENST00000526485.1	-1.01772573485284	0.309628357943778	0.766603189148341	-0.00818463423743502	1.58217112047418	0.114177116646882	0.592917102874886	0.0177267323421929	rs6485682:46446264:C:A	chr11	46424714	11:46446264	rs7951870:46373311:T:C	rs6485682:46446264:C:A	0.173956262425447	0.972645712742932	0.993043318924292	-72953
rs146761939:28943970:AATTT:A	ENSG00000280236.2	-3.24796594617597	0.00133594349490087	0.0185914128660622	-0.128807234672349	OR12D2	ENSG00000280236	Gene	InGen	ENST00000623183.1	-1.37192655752545	0.171111339632159	0.62830271565553	-0.0137708127045206	3.9712058254661	8.08703790919397e-05	0.00542263917459469	0.147013956957001	rs146761939:28943970:AATTT:A	chr6	28976193	6:28943970	rs3130820:29206683:T:A	6:28943970:A:AATTTATTT	0.0695825049701789	1	0.999999998455379	262713
rs33965590:89265425:CTT:C	ENSG00000156103.15	3.24794106309184	0.00133605515151641	0.0185914128660622	0.0364582708737516	MMP16	ENSG00000156103	Gene	InGen	ENST00000286614.10;ENST00000544227.5;ENST00000522726.1;ENST00000520568.1	1.00361515642451	0.316372949325688	0.772858920235852	0.0132037590402029	-0.9318828925007	0.351800064840834	0.834749198313074	-0.0163603617107427	rs33965590:89265425:CTT:C	chr8	88253196	8:89265425	rs7010876:89264751:T:A	rs33965590:89265425:CTT:C	0.229954614220877	0.894867616649214	0.982300644812891	-674
rs4808955:19552413:T:C	ENSG00000129933.20	-3.2473774523343	0.00133858653614495	0.0186197387177763	-0.0295081564241804	MAU2	ENSG00000129933	Gene	InGen	ENST00000262815.12;ENST00000609122.5;ENST00000586189.7;ENST00000592069.1;ENST00000609060.1;ENST00000585823.7;ENST00000590837.8;ENST00000587938.7;ENST00000262816.11;ENST00000587638.6;ENST00000587362.5;ENST00000587709.5;ENST00000589947.7;ENST00000590882.1;ENST00000499453.2;ENST00000589637.1	-4.63097683498521	5.42861993920619e-06	0.000214518966682827	-0.0282620241403004	0.581196442048453	0.561342745364859	0.919119894979782	0.00619081360104624	rs4808955:19552413:T:C	chr19	19441604	19:19552413	rs2905432:19484295:G:A	rs4808955:19552413:T:C	0.327037773359841	0.977754977480547	0.999999999542247	-68118
rs4808200	ENSG00000129933.20	-3.2473774523343	0.00133858653614495	0.0186197387177763	-0.0295081564241804	MAU2	ENSG00000129933	Gene	InGen	ENST00000262815.12;ENST00000609122.5;ENST00000586189.7;ENST00000592069.1;ENST00000609060.1;ENST00000585823.7;ENST00000590837.8;ENST00000587938.7;ENST00000262816.11;ENST00000587638.6;ENST00000587362.5;ENST00000587709.5;ENST00000589947.7;ENST00000590882.1;ENST00000499453.2;ENST00000589637.1	-4.59825276020421	6.2887435013145e-06	0.000245283840974986	-0.0279836881877063	0.623637082184534	0.533120790959023	0.908532844378928	0.00664125546175838	rs4808200	chr19	19443994	19:19554803	rs2905432:19484295:G:A	rs4808200:19554803:G:A	0.327037773359841	0.977754977480547	0.999999999542247	-70508
rs1267657	ENSG00000182774.10	-3.24475231229718	0.0013504358015381	0.0187741319261027	-0.0446303623806105	RPS17	ENSG00000182774	Gene	InGen	ENST00000330244.10;ENST00000560229.5;ENST00000561157.5;ENST00000558397.1;ENST00000561068.5;ENST00000560612.1;ENST00000561440.1;ENST00000560639.1;ENST00000559776.1;ENST00000559273.1	-5.69347459175482	2.96501376939922e-08	2.03702408508268e-06	-0.0642798475381097	-1.14118228612701	0.254283587046624	0.770297069364822	-0.0230979651031352	rs1267657	chr15	82546501	15:83215251	rs783540:83254708:A:G	rs1267657:83215251:T:C	0.441754916792738	0.984715456536824	0.996907028380915	39457
rs803688:83216793:A:G	ENSG00000182774.10	-3.24475231229718	0.0013504358015381	0.0187741319261027	-0.0446303623806105	RPS17	ENSG00000182774	Gene	InGen	ENST00000330244.10;ENST00000560229.5;ENST00000561157.5;ENST00000558397.1;ENST00000561068.5;ENST00000560612.1;ENST00000561440.1;ENST00000560639.1;ENST00000559776.1;ENST00000559273.1	-5.69347459175482	2.96501376939922e-08	2.03702408508268e-06	-0.0642798475381097	-1.14118228612701	0.254283587046624	0.770297069364822	-0.0230979651031352	rs803688:83216793:A:G	chr15	82548043	15:83216793	rs783540:83254708:A:G	rs803688:83216793:A:G	0.441754916792738	0.984715456536824	0.996907028380915	37915
rs803687:83216872:G:T	ENSG00000182774.10	-3.24475231229718	0.0013504358015381	0.0187741319261027	-0.0446303623806105	RPS17	ENSG00000182774	Gene	InGen	ENST00000330244.10;ENST00000560229.5;ENST00000561157.5;ENST00000558397.1;ENST00000561068.5;ENST00000560612.1;ENST00000561440.1;ENST00000560639.1;ENST00000559776.1;ENST00000559273.1	-5.69961368488099	2.87027796340463e-08	1.98167787977985e-06	-0.064363575135451	-1.14269363939682	0.253655861033017	0.769676495000682	-0.0231300063128226	rs803687:83216872:G:T	chr15	82548122	15:83216872	rs783540:83254708:A:G	rs803687:83216872:G:T	0.442511346444781	0.981687086711308	0.996900390294629	37836
rs2872878:19480521:G:C	ENSG00000129933.20	-3.24421542518	0.00135287114860841	0.0188045084116528	-0.030705425947415	MAU2	ENSG00000129933	Gene	InGen	ENST00000262815.12;ENST00000609122.5;ENST00000586189.7;ENST00000592069.1;ENST00000609060.1;ENST00000585823.7;ENST00000590837.8;ENST00000587938.7;ENST00000262816.11;ENST00000587638.6;ENST00000587362.5;ENST00000587709.5;ENST00000589947.7;ENST00000590882.1;ENST00000499453.2;ENST00000589637.1	-3.73013311044379	0.000228814061944288	0.0061574167188445	-0.0221453885651639	0.766071128412694	0.443957917875451	0.877409747968247	0.00788033058692842	rs2872878:19480521:G:C	chr19	19369712	19:19480521	rs2905432:19484295:G:A	rs2872878:19480521:G:C	0.326043737574553	0.96441586432022	0.995402425918556	3774
rs12708640:9920898:C:T	ENSG00000183454.15	3.24412147186986	0.001353297744575	0.0188069577772446	0.0361910962036477	GRIN2A	ENSG00000183454	Gene	InGen	ENST00000396573.6;ENST00000396575.6;ENST00000461292.3;ENST00000535259.5;ENST00000636273.1;ENST00000562109.5;ENST00000330684.3;ENST00000463531.1;ENST00000566683.1;ENST00000568247.3;ENST00000637393.1;ENST00000566670.2;ENST00000637334.1;ENST00000566665.1;ENST00000636406.1;ENST00000637188.1	0.486454595577293	0.627000060154169	0.919543770054701	0.0054796296821234	-2.33442584833899	0.0199272999897591	0.274830374996073	-0.0434221130029596	rs12708640:9920898:C:T	chr16	9827041	16:9920898	rs7191183:9900057:T:C	rs12708640:9920898:C:T	0.28727634194831	0.825442321605899	0.984112916087965	-20841
rs8046975:68061171:T:C	ENSG00000141084.10	-3.24385258420912	0.00135451932206647	0.0188204521564374	-0.044594880925433	RANBP10	ENSG00000141084	Gene	InGen	ENST00000317506.7;ENST00000630626.2;ENST00000448631.6;ENST00000602506.5;ENST00000602677.5;ENST00000602525.5;ENST00000602638.5;ENST00000602815.5;ENST00000602887.1	-1.71624126607714	0.0871501874453738	0.470189368200007	-0.0120410757696903	3.46552628941181	0.000569894124939651	0.0275193105331436	0.0485192634141745	rs8046975:68061171:T:C	chr16	68027268	16:68061171	rs1975802:68285847:A:G	rs8046975:68061171:T:C	0.1779324055666	0.846157711985903	0.955799475079112	224676
rs12575519:46391602:T:G	ENSG00000175224.16	-3.243605597752	0.00135564230273465	0.0188325718379158	-0.0301536342940887	ATG13	ENSG00000175224	Gene	InGen	ENST00000580238.5;ENST00000579280.1;ENST00000581416.5;ENST00000529655.5;ENST00000526715.5;ENST00000533325.5;ENST00000581438.5;ENST00000583249.5;ENST00000530500.5;ENST00000526508.5;ENST00000578626.5;ENST00000577256.5;ENST00000524625.5;ENST00000530942.1;ENST00000534610.5;ENST00000582547.5;ENST00000359513.8;ENST00000528494.5;ENST00000395549.3;ENST00000528145.5;ENST00000525850.1;ENST00000528984.5;ENST00000527907.5;ENST00000528704.1;ENST00000533316.1;ENST00000531933.1;ENST00000525009.5;ENST00000529395.1;ENST00000532067.1;ENST00000526485.1	-1.187856452984	0.235829552340138	0.703755274310545	-0.00954958428703345	1.61930121803044	0.105947480146973	0.576136212360124	0.0185788175839922	rs12575519:46391602:T:G	chr11	46370052	11:46391602	rs7951870:46373311:T:C	rs12575519:46391602:T:G	0.173956262425447	0.972645712742932	0.993043318924292	-18291
rs7146265:33303274:G:A	ENSG00000151322.18	-3.2408606218447	0.00136818128976866	0.0190032487795272	-0.040557730069634	NPAS3	ENSG00000151322	Gene	InGen	ENST00000551634.5;ENST00000551492.5;ENST00000346562.6;ENST00000548645.5;ENST00000356141.8;ENST00000357798.9;ENST00000547068.5;ENST00000549770.1;ENST00000551008.5;ENST00000546849.1;ENST00000552696.1;ENST00000550662.1;ENST00000552874.1	-0.889984714957118	0.374187222752088	0.816918196030342	-0.00736219382651455	2.29147819721731	0.0223074637120243	0.290730318585949	0.0297073627951999	rs7146265:33303274:G:A	chr14	32834068	14:33303274	rs34179565:33298731:CA:C	rs7146265:33303274:G:A	0.485089463220676	0.915134129148744	0.991564279436575	-4543
rs170044:2197502:G:C	ENSG00000141258.12	-3.24069480552114	0.00136894217274507	0.0190098318562132	-0.0327147571062094	SGSM2	ENSG00000141258	Gene	InGen	ENST00000572875.1;ENST00000573062.5;ENST00000268989.7;ENST00000426855.6;ENST00000574563.5;ENST00000574650.1;ENST00000570431.1;ENST00000574857.1;ENST00000575367.1;ENST00000573717.2;ENST00000574250.1;ENST00000572841.1;ENST00000573851.1;ENST00000572925.1	0.305529101673702	0.760175095959741	0.959516493035252	0.0024425405012198	2.54271938706358	0.0112683418803458	0.21225760915692	0.0349052918760546	rs170044:2197502:G:C	chr17	2294208	17:2197502	rs7216638:2156453:T:A	rs170044:2197502:G:C	0.36182902584493	0.982867246151596	0.99566859543465	-41049
rs7494860	ENSG00000182774.10	-3.24064704330595	0.00136916141254777	0.0190098318562132	-0.0471955181067122	RPS17	ENSG00000182774	Gene	InGen	ENST00000330244.10;ENST00000560229.5;ENST00000561157.5;ENST00000558397.1;ENST00000561068.5;ENST00000560612.1;ENST00000561440.1;ENST00000560639.1;ENST00000559776.1;ENST00000559273.1	-4.96476660232207	1.1558413603486e-06	5.2207353752284e-05	-0.0599105164446657	-1.20064426343029	0.230398657128413	0.752805501690885	-0.0229391071995143	rs7494860	chr15	82665667	15:83334419	rs783540:83254708:A:G	rs7494860:83334419:T:C	0.41948310139165	0.971521941706265	0.987672572872133	-79711
rs2285627	ENSG00000129933.20	-3.23953806536173	0.00137426105612333	0.0190771105100069	-0.0304397541063735	MAU2	ENSG00000129933	Gene	InGen	ENST00000262815.12;ENST00000609122.5;ENST00000586189.7;ENST00000592069.1;ENST00000609060.1;ENST00000585823.7;ENST00000590837.8;ENST00000587938.7;ENST00000262816.11;ENST00000587638.6;ENST00000587362.5;ENST00000587709.5;ENST00000589947.7;ENST00000590882.1;ENST00000499453.2;ENST00000589637.1	-4.34648006386967	1.89646060840376e-05	0.000663275846103426	-0.0245850704529356	0.890618501190181	0.373517706987889	0.844252052399313	0.00923811647833993	rs2285627	chr19	19357128	19:19467937	rs2905432:19484295:G:A	rs2285627:19467937:T:C	0.315109343936382	0.829247566077509	0.946478339598777	16358
rs55924160:83282196:C:T	ENSG00000169609.13	3.23933521776429	0.00137519575781841	0.0190865584169941	0.0325789053905708	C15orf40	ENSG00000169609	Gene	InGen	ENST00000514272.2;ENST00000538348.6;ENST00000510873.6;ENST00000512638.5;ENST00000451195.7;ENST00000304177.9;ENST00000508990.2;ENST00000563387.5;ENST00000565712.1;ENST00000505341.1;ENST00000506912.6;ENST00000565725.1	0.212564255475714	0.831811212757243	0.97714838390826	0.00125219950203584	-2.1038005274481	0.0358427616452507	0.357737785031038	-0.021953191761914	rs55924160:83282196:C:T	chr15	82613445	15:83282196	rs783540:83254708:A:G	rs55924160:83282196:C:T	0.441351888667992	0.809266249571938	0.942553318178364	-27488
rs805497:198222548:A:T	ENSG00000115896.15	3.23880145384334	0.00137765810957007	0.0191172014118319	0.0306715067494112	PLCL1	ENSG00000115896	Gene	InGen	ENST00000428675.5;ENST00000435320.1;ENST00000487695.6;ENST00000437704.3;ENST00000625084.1;ENST00000472193.1	-0.585135447606714	0.558896491314332	0.898211612124891	-0.00733327065840433	-1.64158124804131	0.101240267069146	0.566260182518221	-0.0328829471451118	rs805497:198222548:A:T	chr2	197357824	2:198222548	rs6434928:198304577:G:A	rs805497:198222548:A:T	0.118003025718608	0.872749944813053	0.934210867423974	82029
rs11796833	ENSG00000146938.14	-3.23859885151155	0.00137859382273165	0.0191266524567168	-0.0301276171901766	NLGN4X	ENSG00000146938	Gene	InGen	ENST00000477079.1;ENST00000381095.7;ENST00000381093.6;ENST00000275857.10;ENST00000538097.5;ENST00000381092.1;ENST00000469740.1;ENST00000483337.1	1.3768764945681	0.169577024686261	0.626845380095648	0.0130263537725374	3.21771741502078	0.00136710806069669	0.056709388883415	0.0436775856902624	rs11796833	chrX	6002436	X:5920477	rs12009217:5920882:A:G	rs11796833:5920477:T:C	0.484546360917248	1	0.999999999599618	405
rs12911134:83373943:C:G	ENSG00000274376.4	3.23821435390325	0.00138037123651149	0.0191477756342242	0.0612708147010309	ADAMTS7P1	ENSG00000274376	Gene	InGen	ENST00000613213.4;ENST00000614978.4;ENST00000620003.1	-0.018695523113755	0.9850964273627	0.998408789942702	-0.000140846265281748	-2.9026332221623	0.00384664426099717	0.118952262800048	-0.0509147005766633	rs12911134:83373943:C:G	chr15	82705191	15:83373943	rs783540:83254708:A:G	rs12911134:83373943:C:G	0.430417495029821	0.802630375623857	0.918039395081927	-119235
rs11904247:198238424:T:G	ENSG00000115524.15	3.23766959092725	0.00138289314981943	0.0191792164061183	0.0233899022941529	SF3B1	ENSG00000115524	Gene	InGen	ENST00000335508.10;ENST00000479532.1;ENST00000424674.1;ENST00000496458.1;ENST00000462613.1;ENST00000468925.1;ENST00000470268.1;ENST00000482158.1;ENST00000409915.8;ENST00000414963.2;ENST00000487698.5;ENST00000414174.1	4.51420144367736	9.14069503031823e-06	0.000344540942065556	0.0314974701413694	-0.0386028053876104	0.969220872296607	0.995229861448271	-0.000392555375479346	rs11904247:198238424:T:G	chr2	197373700	2:198238424	rs6434928:198304577:G:A	rs11904247:198238424:T:G	0.109682299546142	0.807862159947198	0.936668440099193	66153
rs112731738:38208726:AC:A	ENSG00000165046.12	3.23688439658213	0.00138653563612048	0.0192226352476105	0.0474299355807225	LETM2	ENSG00000165046	Gene	InGen	ENST00000527334.5;ENST00000519476.6;ENST00000297720.9;ENST00000524874.5;ENST00000379957.8;ENST00000518883.6;ENST00000523983.6;ENST00000523268.6;ENST00000518121.5;ENST00000526356.1;ENST00000527710.5;ENST00000528827.1;ENST00000530448.5;ENST00000527175.1;ENST00000526075.1	1.37754884353202	0.169369421274712	0.626538213326428	0.0138715481942701	-1.75758159476235	0.0793670353548498	0.525139988869639	-0.0306165460753184	rs112731738:38208726:AC:A	chr8	38351208	8:38208726	rs10156310:38209129:A:T	rs112731738:38208726:AC:A	0.170196671709531	0.994667677735178	0.999999999291288	403
rs10156310:38209129:A:T	ENSG00000165046.12	3.23688439658213	0.00138653563612048	0.0192226352476105	0.0474299355807225	LETM2	ENSG00000165046	Gene	InGen	ENST00000527334.5;ENST00000519476.6;ENST00000297720.9;ENST00000524874.5;ENST00000379957.8;ENST00000518883.6;ENST00000523983.6;ENST00000523268.6;ENST00000518121.5;ENST00000526356.1;ENST00000527710.5;ENST00000528827.1;ENST00000530448.5;ENST00000527175.1;ENST00000526075.1	1.37754884353202	0.169369421274712	0.626538213326428	0.0138715481942701	-1.75758159476235	0.0793670353548498	0.525139988869639	-0.0306165460753184	rs10156310:38209129:A:T	chr8	38351611	8:38209129	rs10156310:38209129:A:T	rs10156310:38209129:A:T	0.170953101361573	1	1	0
rs1915019:89283689:A:G	ENSG00000156103.15	3.23626067007714	0.00138943542388101	0.0192592826036904	0.037531163762116	MMP16	ENSG00000156103	Gene	InGen	ENST00000286614.10;ENST00000544227.5;ENST00000522726.1;ENST00000520568.1	1.37088006599555	0.171437050767667	0.628890878710502	0.017273765008845	-0.903477053547907	0.366662624253387	0.840998865287666	-0.0166164112910529	rs1915019:89283689:A:G	chr8	88271460	8:89283689	rs7010876:89264751:T:A	rs1915019:89283689:A:G	0.259443339960239	0.843482039172375	0.977940811921803	-18938
rs6503321:2096580:G:A	ENSG00000279432.1	3.23484778359697	0.00139602495173961	0.0193434824248237	0.0427397457278815		ENSG00000279432	Gene	InGen	ENST00000622996.1	-0.697901085574391	0.48577961502935	0.870616456570799	-0.0057715274954892	-3.62573000566949	0.000314526614002208	0.0170315358970383	-0.0573186444652804	rs6503321:2096580:G:A	chr17	2193286	17:2096580	rs7216638:2156453:T:A	rs6503321:2096580:G:A	0.388667992047714	0.82611511630185	0.958342061288477	59873
rs11651451	ENSG00000279432.1	3.23484778359697	0.00139602495173961	0.0193434824248237	0.0427397457278815		ENSG00000279432	Gene	InGen	ENST00000622996.1	-0.669593676020445	0.503631861634797	0.877409598294354	-0.0055240811063404	-3.61515134411643	0.000327343904325163	0.0174390497261772	-0.0570575011369545	rs11651451	chr17	2195123	17:2098417	rs7216638:2156453:T:A	rs11651451:2098417:C:T	0.391650099403579	0.839399944244882	0.972089634330818	58036
rs2039800	ENSG00000023902.13	3.23461807717707	0.00139709901127131	0.0193514040991496	0.0451853722505556	PLEKHO1	ENSG00000023902	Gene	InGen	ENST00000369126.5;ENST00000369124.4;ENST00000479194.5;ENST00000492304.1;ENST00000607609.2;ENST00000477309.1;ENST00000441340.1;ENST00000485470.1;ENST00000502767.1	1.59412145972438	0.111961797071967	0.528782749021555	0.0174493239493717	-1.52727514223471	0.127259223194956	0.618839150685949	-0.0250327397933647	rs2039800	chr1	150123635	1:150095754	rs140505938:150031490:C:T	rs2039800:150095754:A:G	0.175944333996024	0.938751459261963	0.992803634759101	-64264
rs216207:2195166:G:A	ENSG00000141258.12	-3.23461531835346	0.00139711191561744	0.0193514040991496	-0.0326372087906739	SGSM2	ENSG00000141258	Gene	InGen	ENST00000572875.1;ENST00000573062.5;ENST00000268989.7;ENST00000426855.6;ENST00000574563.5;ENST00000574650.1;ENST00000570431.1;ENST00000574857.1;ENST00000575367.1;ENST00000573717.2;ENST00000574250.1;ENST00000572841.1;ENST00000573851.1;ENST00000572925.1	0.474738767333363	0.635318583272756	0.922404851864611	0.00378658570876055	2.56862474627918	0.0104692032890275	0.204677666070992	0.0351715969495042	rs216207:2195166:G:A	chr17	2291872	17:2195166	rs7216638:2156453:T:A	rs216207:2195166:G:A	0.365805168986084	0.965865527606428	0.987009533004215	-38713
rs55707253:198331982:TTTTA:T	ENSG00000115896.15	3.23443485079165	0.00139795628962516	0.0193595296347537	0.0304558551653963	PLCL1	ENSG00000115896	Gene	InGen	ENST00000428675.5;ENST00000435320.1;ENST00000487695.6;ENST00000437704.3;ENST00000625084.1;ENST00000472193.1	-1.03350338627949	0.302200796435054	0.757871762245458	-0.0127938552878465	-1.87182959620307	0.0617530819371312	0.473327193968671	-0.0375822579225019	rs55707253:198331982:TTTTA:T	chr2	197467258	2:198331982	rs6434928:198304577:G:A	rs55707253:198331982:TTTTA:T	0.272365805168986	0.990041181591103	0.999999999494033	-27405
rs4788203:29978827:G:A	ENSG00000149926.13	-3.23358979611542	0.00140191644771471	0.0194107930052797	-0.0408430643065967	FAM57B	ENSG00000149926	Gene	InGen	ENST00000279389.8;ENST00000380495.8;ENST00000564806.1;ENST00000569508.6;ENST00000561666.5;ENST00000567037.1;ENST00000571269.1	-0.757015074999945	0.449634957589771	0.855233795076482	-0.00747055525469821	0.874696118519602	0.382115592128203	0.850097533331078	0.0141607473796058	rs4788203:29978827:G:A	chr16	29967506	16:29978827	rs11646127:29966277:G:C	rs4788203:29978827:G:A	0.428429423459245	0.937375741634289	0.999999999579944	-12550
rs10852439:68288331:T:C	ENSG00000132600.16	3.23333562496983	0.00140310959861451	0.0194237328400904	0.0595942693231059	PRMT7	ENSG00000132600	Gene	InGen	ENST00000566657.5;ENST00000562381.7;ENST00000565745.5;ENST00000569571.5;ENST00000566341.5;ENST00000564050.6;ENST00000569047.7;ENST00000449359.7;ENST00000564441.5;ENST00000565356.5;ENST00000562050.5;ENST00000563520.5;ENST00000565983.5;ENST00000339507.9;ENST00000568975.5;ENST00000563562.5;ENST00000561806.5;ENST00000441236.2;ENST00000562456.1;ENST00000566430.2;ENST00000565761.1;ENST00000567542.5;ENST00000563443.1;ENST00000566687.1;ENST00000566708.1;ENST00000563608.2;ENST00000568463.1	2.13652591702056	0.0334454968549049	0.294855166520859	0.013748353742522	-1.73583730256874	0.083144617500861	0.533772288762558	-0.0288011423505629	rs10852439:68288331:T:C	chr16	68254428	16:68288331	rs1975802:68285847:A:G	rs10852439:68288331:T:C	0.489409984871407	0.975913433569453	0.99388154941609	-2484
rs571174:30394949:T:C	ENSG00000261340.1	-3.23306088463997	0.00140440036692911	0.0194380190089393	-0.0715152934824484	LINC01616	ENSG00000261340	Gene	InGen	ENST00000561816.1	-1.01152478654036	0.312580448875765	0.769003794366612	-0.0171886542832839	1.71927002448501	0.0861197876201963	0.541783019889402	0.0515375566615606	rs571174:30394949:T:C	chr11	30373402	11:30394949	rs1765142:30378559:C:A	rs571174:30394949:T:C	0.17624810892587	0.959702646974667	0.999999999306125	-16390
rs7102088:30249999:C:T	ENSG00000261340.1	-3.23283286889636	0.00140547245335393	0.0194492737400934	-0.0713466715245925	LINC01616	ENSG00000261340	Gene	InGen	ENST00000561816.1	-0.534626885822515	0.593303886931964	0.910855155870752	-0.00893598553070094	1.80852825619073	0.0710624918733231	0.502145153284941	0.0533047609724064	rs7102088:30249999:C:T	chr11	30228452	11:30249999	rs1765142:30378559:C:A	rs7102088:30249999:C:T	0.186081694402421	0.85811789356385	0.938078586804339	128560
rs13392691:73748980:G:A	ENSG00000273245.1	-3.232749072786	0.0014058666374571	0.0194511450738539	-0.0815915717457923		ENSG00000273245	Gene	InGen	ENST00000608509.1	-2.07897568793264	0.0384690129399721	0.308837867227383	-0.035548447056372	1.71929560765208	0.0861151277494004	0.541783019889402	0.0488799016407741	rs13392691:73748980:G:A	chr2	73521853	2:73748980	rs56145559:73623439:C:T	rs13392691:73748980:G:A	0.214711729622266	0.947336575030922	0.976190314113971	-125541
rs7573661	ENSG00000119042.16	3.23167727261743	0.0014109175345262	0.0195174327234624	0.050096863380116	SATB2	ENSG00000119042	Gene	InGen	ENST00000417098.5;ENST00000614512.4;ENST00000443023.5;ENST00000260926.9;ENST00000428695.5;ENST00000457245.5;ENST00000473517.1;ENST00000483346.2;ENST00000484124.1;ENST00000440919.1;ENST00000463386.1	0.625816053891248	0.531911412418113	0.887397301934357	0.0124879256795198	-1.64786658840902	0.099942980392734	0.565124254956283	-0.0508996269806085	rs7573661	chr2	199191249	2:200055972	rs1451488:199990107:A:G	rs7573661:200055972:A:G	0.458250497017893	0.906775934282092	0.983171169207461	-65865
rs1584661:200035225:G:A	ENSG00000119042.16	-3.23156355369889	0.00141145442605848	0.0195212645477732	-0.0512236391127286	SATB2	ENSG00000119042	Gene	InGen	ENST00000417098.5;ENST00000614512.4;ENST00000443023.5;ENST00000260926.9;ENST00000428695.5;ENST00000457245.5;ENST00000473517.1;ENST00000483346.2;ENST00000484124.1;ENST00000440919.1;ENST00000463386.1	-0.823828850765053	0.410691265045449	0.838516166224173	-0.0166977691600759	1.43007674307898	0.153254671944648	0.66139641578862	0.0414307512205783	rs1584661:200035225:G:A	chr2	199170502	2:200035225	rs1451488:199990107:A:G	rs1584661:200035225:G:A	0.439363817097416	0.838309099086219	0.982113907077562	-45118
rs11643173:9893343:C:G	ENSG00000183454.15	3.23145909165678	0.00141194778094602	0.0195223829832552	0.03339899308458	GRIN2A	ENSG00000183454	Gene	InGen	ENST00000396573.6;ENST00000396575.6;ENST00000461292.3;ENST00000535259.5;ENST00000636273.1;ENST00000562109.5;ENST00000330684.3;ENST00000463531.1;ENST00000566683.1;ENST00000568247.3;ENST00000637393.1;ENST00000566670.2;ENST00000637334.1;ENST00000566665.1;ENST00000636406.1;ENST00000637188.1	0.692780812302866	0.488983046165614	0.871457229739586	0.00765957382366836	-2.20727217289911	0.0277012890409025	0.321762393917312	-0.0387364331387339	rs11643173:9893343:C:G	chr16	9799486	16:9893343	rs7191183:9900057:T:C	rs11643173:9893343:C:G	0.337972166998012	0.908766050744095	0.990461233210964	6714
rs2293971:38284011:C:T	ENSG00000165046.12	3.23138135874463	0.00141231500294231	0.0195223829832552	0.0523033105151215	LETM2	ENSG00000165046	Gene	InGen	ENST00000527334.5;ENST00000519476.6;ENST00000297720.9;ENST00000524874.5;ENST00000379957.8;ENST00000518883.6;ENST00000523983.6;ENST00000523268.6;ENST00000518121.5;ENST00000526356.1;ENST00000527710.5;ENST00000528827.1;ENST00000530448.5;ENST00000527175.1;ENST00000526075.1	0.565080537577078	0.572441304542901	0.90304526172119	0.0066417555951998	-2.28157167257949	0.0228904338398795	0.294808750411715	-0.0446365550595736	rs2293971:38284011:C:T	chr8	38426493	8:38284011	rs10156310:38209129:A:T	rs2293971:38284011:C:T	0.244532803180915	0.925415737186543	0.967189939032628	-74882
rs6984358:38284581:C:T	ENSG00000165046.12	3.23138135874463	0.00141231500294231	0.0195223829832552	0.0523033105151215	LETM2	ENSG00000165046	Gene	InGen	ENST00000527334.5;ENST00000519476.6;ENST00000297720.9;ENST00000524874.5;ENST00000379957.8;ENST00000518883.6;ENST00000523983.6;ENST00000523268.6;ENST00000518121.5;ENST00000526356.1;ENST00000527710.5;ENST00000528827.1;ENST00000530448.5;ENST00000527175.1;ENST00000526075.1	0.565080537577078	0.572441304542901	0.90304526172119	0.0066417555951998	-2.28157167257949	0.0228904338398795	0.294808750411715	-0.0446365550595736	rs6984358:38284581:C:T	chr8	38427063	8:38284581	rs10156310:38209129:A:T	rs6984358:38284581:C:T	0.244532803180915	0.925415737186543	0.967189939032628	-75452
rs2082421:19606264:C:T	ENSG00000186010.18	-3.23104066396813	0.00141392554218512	0.0195363480478796	-0.0511049353256248	NDUFA13	ENSG00000186010	Gene	InGen	ENST00000502506.6;ENST00000507754.8;ENST00000503283.5;ENST00000511584.2;ENST00000428459.6;ENST00000511180.4;ENST00000606722.1	-0.311255903005193	0.755822261194359	0.958375934324707	-0.0023709346176792	2.65311757197512	0.00820237853526364	0.182806264811068	0.0427165926875421	rs2082421:19606264:C:T	chr19	19495455	19:19606264	rs2905432:19484295:G:A	rs2082421:19606264:C:T	0.323061630218688	0.960194149130429	0.999999999536613	-121969
rs1054284	ENSG00000186010.18	-3.23104066396813	0.00141392554218512	0.0195363480478796	-0.0511049353256248	NDUFA13	ENSG00000186010	Gene	InGen	ENST00000502506.6;ENST00000507754.8;ENST00000503283.5;ENST00000511584.2;ENST00000428459.6;ENST00000511180.4;ENST00000606722.1	-0.311255903005193	0.755822261194359	0.958375934324707	-0.0023709346176792	2.65311757197512	0.00820237853526364	0.182806264811068	0.0427165926875421	rs1054284	chr19	19506144	19:19616953	rs2905432:19484295:G:A	rs1054284:19616953:T:G	0.323061630218688	0.960194149130429	0.999999999536613	-132658
19:19618562:CTTT:CT	ENSG00000064547.13	-3.23100260719555	0.00141410555071387	0.0195363480478796	-0.0607063054980774	LPAR2	ENSG00000064547	Gene	InGen	ENST00000586703.1;ENST00000407877.7;ENST00000542587.5;ENST00000591042.1;ENST00000588233.1;ENST00000592061.1;ENST00000588461.1;ENST00000590629.1;ENST00000589311.1	-1.66439253494641	0.0970780735210196	0.498830109102334	-0.0149238251713958	1.95832629283764	0.0506895386294895	0.430198619305931	0.0386166300252646	19:19618562:CTTT:CT	chr19	19507753	19:19618562	rs2905432:19484295:G:A	19:19618562:CTTT:CT	0.323061630218688	0.960194149130466	0.999999999536613	-134267
rs2278355	ENSG00000197978.9	-3.23066038122446	0.00141572523525719	0.0195551278633888	-0.057303817219095	GOLGA6L9	ENSG00000197978	Gene	InGen	ENST00000558668.1;ENST00000618348.1;ENST00000618706.1	-3.2779071969842	0.00116868478511088	0.024982465429162	-0.0307024909825337	2.2253856960799	0.0264542394369358	0.315216364565703	0.0401682932707633	rs2278355	chr15	82662403	15:83331155	rs783540:83254708:A:G	rs2278355:83331155:C:T	0.429423459244533	0.932118107891961	0.98732079625401	-76447
rs1858999:19497669:C:G	ENSG00000129933.20	-3.2304506814766	0.00141671855111308	0.0195652504593323	-0.0303960460145973	MAU2	ENSG00000129933	Gene	InGen	ENST00000262815.12;ENST00000609122.5;ENST00000586189.7;ENST00000592069.1;ENST00000609060.1;ENST00000585823.7;ENST00000590837.8;ENST00000587938.7;ENST00000262816.11;ENST00000587638.6;ENST00000587362.5;ENST00000587709.5;ENST00000589947.7;ENST00000590882.1;ENST00000499453.2;ENST00000589637.1	-3.7230870493928	0.00023500516963935	0.00630370754821325	-0.0221318284872624	0.709421386488816	0.478359335881739	0.891555361234936	0.00734413410373361	rs1858999:19497669:C:G	chr19	19386860	19:19497669	rs2905432:19484295:G:A	rs1858999:19497669:C:G	0.336978131212724	0.93380359677543	0.977183457862783	-13374
rs255053:68020492:G:A	ENSG00000141098.12	-3.23031232693943	0.00141737426961109	0.019570707883744	-0.0297083557726056	GFOD2	ENSG00000141098	Gene	InGen	ENST00000602377.1;ENST00000268797.11;ENST00000602522.1;ENST00000602627.1;ENST00000602279.2;ENST00000602496.1;ENST00000602855.2	-2.27423496456076	0.0236579146071728	0.241593595363466	-0.0169036647943675	1.00385137187421	0.315885369116016	0.816200981724832	0.0117543732400992	rs255053:68020492:G:A	chr16	67986589	16:68020492	rs1975802:68285847:A:G	rs255053:68020492:G:A	0.193836978131213	0.808612378647551	0.984791836336676	265355
rs7494860	ENSG00000214575.9	-3.22984388816156	0.00141959648333701	0.019597789055206	-0.0372934977492288	CPEB1	ENSG00000214575	Gene	InGen	ENST00000618698.4;ENST00000614918.4;ENST00000611031.4;ENST00000618449.4;ENST00000617958.4;ENST00000615198.4;ENST00000611163.4;ENST00000616959.4;ENST00000617462.4;ENST00000620182.4;ENST00000617522.4;ENST00000614977.4;ENST00000570205.1;ENST00000568994.1;ENST00000569257.5;ENST00000567678.1;ENST00000566716.1;ENST00000563519.1	-1.00694833515244	0.314771076060414	0.771052181230673	-0.0084902567807577	2.76310379920202	0.00591440053363192	0.152110547012118	0.0360037177018712	rs7494860	chr15	82665667	15:83334419	rs783540:83254708:A:G	rs7494860:83334419:T:C	0.41948310139165	0.971521941706265	0.987672572872133	-79711
rs783529:83267981:A:G	ENSG00000188659.9	-3.22917708232253	0.00142276530192558	0.0196379259259166	-0.0487475628476592	SAXO2	ENSG00000188659	Gene	InGen	ENST00000566205.1;ENST00000339465.5;ENST00000569120.1;ENST00000566861.5;ENST00000562097.5;ENST00000565432.1;ENST00000565501.1;ENST00000565006.1	-2.23476554100346	0.0261688703983266	0.258521480872999	-0.0290670475678427	1.13425253077385	0.25717566790136	0.772696357012182	0.0216105053400848	rs783529:83267981:A:G	chr15	82599231	15:83267981	rs783540:83254708:A:G	rs783529:83267981:A:G	0.472012102874433	0.871144155632876	0.996622379098478	-13273
rs7204797	ENSG00000183604.14	3.22864207103682	0.00142531254615115	0.0196694702538302	0.158987675786149	SMG1P5	ENSG00000183604	Gene	InGen	ENST00000529428.5;ENST00000532983.1;ENST00000411546.3	3.68901832467399	0.00026723358749354	0.00703758809951452	0.11427662242728	-0.947181680704708	0.343956204821744	0.829904186228783	-0.0500927323691357	rs7204797	chr16	29956694	16:29968015	rs11646127:29966277:G:C	rs7204797:29968015:C:T	0.444333996023857	1	0.99999999959498	-1738
rs56322953:38243227:T:A	ENSG00000165046.12	3.2283759636658	0.00142658108614733	0.0196833599751783	0.046505233836353	LETM2	ENSG00000165046	Gene	InGen	ENST00000527334.5;ENST00000519476.6;ENST00000297720.9;ENST00000524874.5;ENST00000379957.8;ENST00000518883.6;ENST00000523983.6;ENST00000523268.6;ENST00000518121.5;ENST00000526356.1;ENST00000527710.5;ENST00000528827.1;ENST00000530448.5;ENST00000527175.1;ENST00000526075.1	1.50743687492859	0.132751010705931	0.569560792593778	0.0160812790261918	-1.81761367594948	0.0696593531246789	0.497576244157222	-0.0323953565872277	rs56322953:38243227:T:A	chr8	38385709	8:38243227	rs10156310:38209129:A:T	rs56322953:38243227:T:A	0.255467196819085	0.933218950717651	0.999999999446237	-34098
rs9938020:68251784:C:G	ENSG00000132600.16	3.22741269055626	0.00143118179607225	0.0197380207672078	0.0602143834458578	PRMT7	ENSG00000132600	Gene	InGen	ENST00000566657.5;ENST00000562381.7;ENST00000565745.5;ENST00000569571.5;ENST00000566341.5;ENST00000564050.6;ENST00000569047.7;ENST00000449359.7;ENST00000564441.5;ENST00000565356.5;ENST00000562050.5;ENST00000563520.5;ENST00000565983.5;ENST00000339507.9;ENST00000568975.5;ENST00000563562.5;ENST00000561806.5;ENST00000441236.2;ENST00000562456.1;ENST00000566430.2;ENST00000565761.1;ENST00000567542.5;ENST00000563443.1;ENST00000566687.1;ENST00000566708.1;ENST00000563608.2;ENST00000568463.1	1.16831652213829	0.243606704815925	0.712625459473769	0.0079476653016079	-2.25436132458798	0.0245604638988834	0.306424670515896	-0.0395787518235777	rs9938020:68251784:C:G	chr16	68217881	16:68251784	rs1975802:68285847:A:G	rs9938020:68251784:C:G	0.1610337972167	0.957430602555865	0.999999999254519	34063
rs9257140:28727121:G:A	ENSG00000235109.7	3.22710695486452	0.00143264490271876	0.0197380207672078	0.190687293106593	ZSCAN31	ENSG00000235109	Gene	InGen	ENST00000481934.1;ENST00000439158.5;ENST00000396838.6;ENST00000611469.4;ENST00000414429.5;ENST00000446474.5;ENST00000344279.10;ENST00000435857.5;ENST00000414431.1;ENST00000453745.5;ENST00000426434.1;ENST00000439636.5;ENST00000447021.1;ENST00000426756.5;ENST00000446222.5;ENST00000434036.5;ENST00000444081.5;ENST00000439628.5;ENST00000476001.1	2.59442140655831	0.00994033660460693	0.13401178461027	0.114481434427655	-0.719174268393475	0.472334619546742	0.889171861412835	-0.0506643527820612	rs9257140:28727121:G:A	chr6	28759344	6:28727121	rs3130820:29206683:T:A	rs9257140:28727121:G:A	0.0695825049701789	0.969497981593048	0.984630885963389	479562
rs9278063:28734987:CAA:C	ENSG00000235109.7	3.22710695486452	0.00143264490271876	0.0197380207672078	0.190687293106593	ZSCAN31	ENSG00000235109	Gene	InGen	ENST00000481934.1;ENST00000439158.5;ENST00000396838.6;ENST00000611469.4;ENST00000414429.5;ENST00000446474.5;ENST00000344279.10;ENST00000435857.5;ENST00000414431.1;ENST00000453745.5;ENST00000426434.1;ENST00000439636.5;ENST00000447021.1;ENST00000426756.5;ENST00000446222.5;ENST00000434036.5;ENST00000444081.5;ENST00000439628.5;ENST00000476001.1	2.59442140655831	0.00994033660460693	0.13401178461027	0.114481434427655	-0.719174268393475	0.472334619546742	0.889171861412835	-0.0506643527820612	rs9278063:28734987:CAA:C	chr6	28767210	6:28734987	rs3130820:29206683:T:A	rs9278063:28734987:CAA:C	0.0695825049701789	0.969497981593048	0.984630885963389	471696
rs9257167:28741734:C:A	ENSG00000235109.7	3.22710695486452	0.00143264490271876	0.0197380207672078	0.190687293106593	ZSCAN31	ENSG00000235109	Gene	InGen	ENST00000481934.1;ENST00000439158.5;ENST00000396838.6;ENST00000611469.4;ENST00000414429.5;ENST00000446474.5;ENST00000344279.10;ENST00000435857.5;ENST00000414431.1;ENST00000453745.5;ENST00000426434.1;ENST00000439636.5;ENST00000447021.1;ENST00000426756.5;ENST00000446222.5;ENST00000434036.5;ENST00000444081.5;ENST00000439628.5;ENST00000476001.1	2.59442140655831	0.00994033660460693	0.13401178461027	0.114481434427655	-0.719174268393475	0.472334619546742	0.889171861412835	-0.0506643527820612	rs9257167:28741734:C:A	chr6	28773957	6:28741734	rs3130820:29206683:T:A	rs9257167:28741734:C:A	0.0695825049701789	0.969497981593048	0.984630885963389	464949
rs3131341:28778723:C:T	ENSG00000235109.7	3.22710695486452	0.00143264490271876	0.0197380207672078	0.190687293106593	ZSCAN31	ENSG00000235109	Gene	InGen	ENST00000481934.1;ENST00000439158.5;ENST00000396838.6;ENST00000611469.4;ENST00000414429.5;ENST00000446474.5;ENST00000344279.10;ENST00000435857.5;ENST00000414431.1;ENST00000453745.5;ENST00000426434.1;ENST00000439636.5;ENST00000447021.1;ENST00000426756.5;ENST00000446222.5;ENST00000434036.5;ENST00000444081.5;ENST00000439628.5;ENST00000476001.1	2.15936569255912	0.0316141568277287	0.287144414159769	0.0943806634446695	-1.10927263897593	0.267790423160129	0.778959213083341	-0.0775863691095856	rs3131341:28778723:C:T	chr6	28810946	6:28778723	rs3130820:29206683:T:A	rs3131341:28778723:C:T	0.0695825049701789	1	0.999999998455379	427960
rs3118360:28792030:G:A	ENSG00000235109.7	3.22710695486452	0.00143264490271876	0.0197380207672078	0.190687293106593	ZSCAN31	ENSG00000235109	Gene	InGen	ENST00000481934.1;ENST00000439158.5;ENST00000396838.6;ENST00000611469.4;ENST00000414429.5;ENST00000446474.5;ENST00000344279.10;ENST00000435857.5;ENST00000414431.1;ENST00000453745.5;ENST00000426434.1;ENST00000439636.5;ENST00000447021.1;ENST00000426756.5;ENST00000446222.5;ENST00000434036.5;ENST00000444081.5;ENST00000439628.5;ENST00000476001.1	2.15830243253985	0.0316974524261326	0.287444878727354	0.0935835508309803	-1.1217742977813	0.262440906496217	0.775401828033233	-0.0781546611257364	rs3118360:28792030:G:A	chr6	28824253	6:28792030	rs3130820:29206683:T:A	rs3118360:28792030:G:A	0.0705765407554672	0.984862164433627	0.999999998453726	414653
rs3118359:28793904:G:T	ENSG00000235109.7	3.22710695486452	0.00143264490271876	0.0197380207672078	0.190687293106593	ZSCAN31	ENSG00000235109	Gene	InGen	ENST00000481934.1;ENST00000439158.5;ENST00000396838.6;ENST00000611469.4;ENST00000414429.5;ENST00000446474.5;ENST00000344279.10;ENST00000435857.5;ENST00000414431.1;ENST00000453745.5;ENST00000426434.1;ENST00000439636.5;ENST00000447021.1;ENST00000426756.5;ENST00000446222.5;ENST00000434036.5;ENST00000444081.5;ENST00000439628.5;ENST00000476001.1	2.15936569255912	0.0316141568277287	0.287144414159769	0.0943806634446695	-1.10927263897593	0.267790423160129	0.778959213083341	-0.0775863691095856	rs3118359:28793904:G:T	chr6	28826127	6:28793904	rs3130820:29206683:T:A	rs3118359:28793904:G:T	0.0695825049701789	1	0.999999998455379	412779
rs3135299:28809050:G:C	ENSG00000235109.7	3.22710695486452	0.00143264490271876	0.0197380207672078	0.190687293106593	ZSCAN31	ENSG00000235109	Gene	InGen	ENST00000481934.1;ENST00000439158.5;ENST00000396838.6;ENST00000611469.4;ENST00000414429.5;ENST00000446474.5;ENST00000344279.10;ENST00000435857.5;ENST00000414431.1;ENST00000453745.5;ENST00000426434.1;ENST00000439636.5;ENST00000447021.1;ENST00000426756.5;ENST00000446222.5;ENST00000434036.5;ENST00000444081.5;ENST00000439628.5;ENST00000476001.1	2.15936569255912	0.0316141568277287	0.287144414159769	0.0943806634446695	-1.10927263897593	0.267790423160129	0.778959213083341	-0.0775863691095856	rs3135299:28809050:G:C	chr6	28841273	6:28809050	rs3130820:29206683:T:A	rs3135299:28809050:G:C	0.0695825049701789	1	0.999999998455379	397633
rs36109438:83264459:T:G	ENSG00000169609.13	3.22687092398129	0.0014337753841929	0.0197499732639401	0.033356627949689	C15orf40	ENSG00000169609	Gene	InGen	ENST00000514272.2;ENST00000538348.6;ENST00000510873.6;ENST00000512638.5;ENST00000451195.7;ENST00000304177.9;ENST00000508990.2;ENST00000563387.5;ENST00000565712.1;ENST00000505341.1;ENST00000506912.6;ENST00000565725.1	-0.46914256375865	0.639308494508575	0.923928556651061	-0.00291195217267479	-2.48641021884498	0.013195286896554	0.224633670531192	-0.027567134563744	rs36109438:83264459:T:G	chr15	82595709	15:83264459	rs783540:83254708:A:G	rs36109438:83264459:T:G	0.435703479576399	0.966418872550801	0.990649068329187	-9751
rs13384952	ENSG00000273245.1	-3.22673982012889	0.00143440366999938	0.0197550049996944	-0.0808162889075612		ENSG00000273245	Gene	InGen	ENST00000608509.1	-2.08555198876016	0.0378641271169771	0.306931384179465	-0.0351974345614567	1.65750575340749	0.0979793281877873	0.561934889397676	0.0467499948190746	rs13384952	chr2	73496832	2:73723959	rs56145559:73623439:C:T	rs13384952:73723959:A:G	0.217693836978131	0.953541557279735	0.988037699118338	-100520
rs12879159:33302960:G:A	ENSG00000151322.18	-3.22656923737505	0.00143522153199443	0.0197626453078332	-0.040377901540564	NPAS3	ENSG00000151322	Gene	InGen	ENST00000551634.5;ENST00000551492.5;ENST00000346562.6;ENST00000548645.5;ENST00000356141.8;ENST00000357798.9;ENST00000547068.5;ENST00000549770.1;ENST00000551008.5;ENST00000546849.1;ENST00000552696.1;ENST00000550662.1;ENST00000552874.1	-0.865159828772027	0.387642362003029	0.824425578046058	-0.00715537620977055	2.28602737884047	0.0226266063037122	0.293174279572712	0.0296553793245971	rs12879159:33302960:G:A	chr14	32833754	14:33302960	rs34179565:33298731:CA:C	rs12879159:33302960:G:A	0.485089463220676	0.915134129148744	0.991564279436575	-4229
rs58147945:46500654:C:G	ENSG00000175224.16	-3.22651323079179	0.00143549015086918	0.0197627212596018	-0.0292537335270329	ATG13	ENSG00000175224	Gene	InGen	ENST00000580238.5;ENST00000579280.1;ENST00000581416.5;ENST00000529655.5;ENST00000526715.5;ENST00000533325.5;ENST00000581438.5;ENST00000583249.5;ENST00000530500.5;ENST00000526508.5;ENST00000578626.5;ENST00000577256.5;ENST00000524625.5;ENST00000530942.1;ENST00000534610.5;ENST00000582547.5;ENST00000359513.8;ENST00000528494.5;ENST00000395549.3;ENST00000528145.5;ENST00000525850.1;ENST00000528984.5;ENST00000527907.5;ENST00000528704.1;ENST00000533316.1;ENST00000531933.1;ENST00000525009.5;ENST00000529395.1;ENST00000532067.1;ENST00000526485.1	-0.634570731650193	0.52619203731633	0.885779599983765	-0.00516586956329661	1.46512958778151	0.143448770504338	0.645018556801276	0.0177102670939008	rs58147945:46500654:C:G	chr11	46479104	11:46500654	rs7951870:46373311:T:C	rs58147945:46500654:C:G	0.172962226640159	0.965833021576195	0.992995846139299	-127343
rs10560174:38284606:CAG:C	ENSG00000165046.12	3.22612063926032	0.00143737440895892	0.0197850359821404	0.052864934725675	LETM2	ENSG00000165046	Gene	InGen	ENST00000527334.5;ENST00000519476.6;ENST00000297720.9;ENST00000524874.5;ENST00000379957.8;ENST00000518883.6;ENST00000523983.6;ENST00000523268.6;ENST00000518121.5;ENST00000526356.1;ENST00000527710.5;ENST00000528827.1;ENST00000530448.5;ENST00000527175.1;ENST00000526075.1	0.627589337492029	0.530750386133985	0.886738999576365	0.00736477181959279	-2.42079482467653	0.0158047148040767	0.245985364915517	-0.0476105367739028	rs10560174:38284606:CAG:C	chr8	38427088	8:38284606	rs10156310:38209129:A:T	rs10560174:38284606:CAG:C	0.244532803180915	0.925415737186543	0.967189939032628	-75477
rs10958700	ENSG00000165046.12	3.22562721438465	0.0014397458750256	0.0198140475735934	0.0532098788231346	LETM2	ENSG00000165046	Gene	InGen	ENST00000527334.5;ENST00000519476.6;ENST00000297720.9;ENST00000524874.5;ENST00000379957.8;ENST00000518883.6;ENST00000523983.6;ENST00000523268.6;ENST00000518121.5;ENST00000526356.1;ENST00000527710.5;ENST00000528827.1;ENST00000530448.5;ENST00000527175.1;ENST00000526075.1	0.233859855279694	0.815253284958937	0.97379530323783	0.00273007163907909	-2.57022016062987	0.0104216819910622	0.204352746090522	-0.0498482478795109	rs10958700	chr8	38453392	8:38310910	rs10156310:38209129:A:T	rs10958700:38310910:T:G	0.260437375745527	0.81848599259734	0.948751282732263	-101781
rs1222200:30365045:C:T	ENSG00000261340.1	-3.2250678790026	0.00144243850526537	0.019847467646914	-0.068573696481694	LINC01616	ENSG00000261340	Gene	InGen	ENST00000561816.1	-0.719190794312571	0.472583204418011	0.865393829563777	-0.0118008002531796	1.50152719943796	0.13378490135309	0.631269720570718	0.0432027894107393	rs1222200:30365045:C:T	chr11	30343498	11:30365045	rs1765142:30378559:C:A	rs1222200:30365045:C:T	0.184568835098336	0.935194247760077	0.974407845106269	13514
rs6755241	ENSG00000230002.2	3.22457253870336	0.00144482696432874	0.0198766909521226	0.0560281086249775	ALMS1-IT1	ENSG00000230002	Gene	InGen	ENST00000441587.2	1.74920018354274	0.0812790433863961	0.454330871703223	0.0162539023218161	-1.94964757397885	0.0517186573774317	0.434526707588884	-0.0344927984761453	rs6755241	chr2	73414236	2:73641364	rs56145559:73623439:C:T	rs6755241:73641364:C:T	0.214711729622266	0.97063009594668	0.988118927485286	-17925
rs8053689:9896348:A:T	ENSG00000183454.15	3.22414876920617	0.0014468732310156	0.0199011968274136	0.0337630755678958	GRIN2A	ENSG00000183454	Gene	InGen	ENST00000396573.6;ENST00000396575.6;ENST00000461292.3;ENST00000535259.5;ENST00000636273.1;ENST00000562109.5;ENST00000330684.3;ENST00000463531.1;ENST00000566683.1;ENST00000568247.3;ENST00000637393.1;ENST00000566670.2;ENST00000637334.1;ENST00000566665.1;ENST00000636406.1;ENST00000637188.1	0.342155298290338	0.732473599129437	0.951808439621605	0.00395583335217981	-2.39083256487123	0.0171406778349955	0.254715498133591	-0.042734842538485	rs8053689:9896348:A:T	chr16	9802491	16:9896348	rs7191183:9900057:T:C	rs8053689:9896348:A:T	0.45839636913767	0.964148180275551	0.999999999590346	3709
rs11719310:136196754:C:T	ENSG00000114054.13	3.22393788612569	0.00144789252914552	0.0199079259443963	0.0323943553329275	PCCB	ENSG00000114054	Gene	InGen	ENST00000251654.8;ENST00000462637.5;ENST00000466072.5;ENST00000468777.5;ENST00000482086.5;ENST00000483687.5;ENST00000484181.5;ENST00000490504.5;ENST00000471595.5;ENST00000469217.5;ENST00000465423.5;ENST00000478469.5;ENST00000474833.5;ENST00000462542.5;ENST00000494742.5;ENST00000459873.1;ENST00000475214.5;ENST00000465176.5;ENST00000473073.1	4.95259695319933	1.22470954966932e-06	5.49547282108336e-05	0.0436194804045763	1.08320483205081	0.279185350574634	0.789918019788065	0.014060411328924	rs11719310:136196754:C:T	chr3	136477912	3:136196754	rs7432375:136288405:G:A	rs11719310:136196754:C:T	0.0385779122541604	0.942215228580792	0.999999997297452	91651
rs73226190:136213310:T:C	ENSG00000114054.13	3.22393788612569	0.00144789252914552	0.0199079259443963	0.0323943553329275	PCCB	ENSG00000114054	Gene	InGen	ENST00000251654.8;ENST00000462637.5;ENST00000466072.5;ENST00000468777.5;ENST00000482086.5;ENST00000483687.5;ENST00000484181.5;ENST00000490504.5;ENST00000471595.5;ENST00000469217.5;ENST00000465423.5;ENST00000478469.5;ENST00000474833.5;ENST00000462542.5;ENST00000494742.5;ENST00000459873.1;ENST00000475214.5;ENST00000465176.5;ENST00000473073.1	4.93463489314997	1.33365485323704e-06	5.93824044841801e-05	0.0437520010294822	1.21544728288046	0.224709538764322	0.746121669455129	0.0157808984053153	rs73226190:136213310:T:C	chr3	136494468	3:136213310	rs7432375:136288405:G:A	rs73226190:136213310:T:C	0.0423600605143722	0.853896584698364	0.941764999162971	75095
rs3895817:198196208:A:G	ENSG00000115524.15	3.2235028141065	0.00144999754418069	0.0199332202660301	0.0218261169495654	SF3B1	ENSG00000115524	Gene	InGen	ENST00000335508.10;ENST00000479532.1;ENST00000424674.1;ENST00000496458.1;ENST00000462613.1;ENST00000468925.1;ENST00000470268.1;ENST00000482158.1;ENST00000409915.8;ENST00000414963.2;ENST00000487698.5;ENST00000414174.1	2.5354756397819	0.011737120219936	0.152306967494888	0.0155569456658652	0.330475978473136	0.741164385449478	0.961723225730677	0.00321282303846458	rs3895817:198196208:A:G	chr2	197331484	2:198196208	rs6434928:198304577:G:A	rs3895817:198196208:A:G	0.279324055666004	0.850060726504439	0.933503652700125	108369
rs58335266:198370340:G:A	ENSG00000115896.15	3.22279331153974	0.00145343643137092	0.0199768388117101	0.0294111076536441	PLCL1	ENSG00000115896	Gene	InGen	ENST00000428675.5;ENST00000435320.1;ENST00000487695.6;ENST00000437704.3;ENST00000625084.1;ENST00000472193.1	-1.00016597259772	0.318036223748258	0.774526953280589	-0.011435855866555	-1.69874842048926	0.0899240209764135	0.548777011688822	-0.0332360111548259	rs58335266:198370340:G:A	chr2	197505616	2:198370340	rs6434928:198304577:G:A	rs58335266:198370340:G:A	0.304174950298211	0.846406184333951	0.989254412804511	-65763
rs16966337:9881953:T:C	ENSG00000183454.15	3.22200574690052	0.00145726253694678	0.0200147775096399	0.0334798589119376	GRIN2A	ENSG00000183454	Gene	InGen	ENST00000396573.6;ENST00000396575.6;ENST00000461292.3;ENST00000535259.5;ENST00000636273.1;ENST00000562109.5;ENST00000330684.3;ENST00000463531.1;ENST00000566683.1;ENST00000568247.3;ENST00000637393.1;ENST00000566670.2;ENST00000637334.1;ENST00000566665.1;ENST00000636406.1;ENST00000637188.1	0.445002736457455	0.656638678934037	0.930304141711146	0.00497666041232906	-2.51256273677857	0.0122666827612023	0.215960893875205	-0.0435611335998124	rs16966337:9881953:T:C	chr16	9788096	16:9881953	rs7191183:9900057:T:C	rs16966337:9881953:T:C	0.337972166998012	0.891268491520776	0.980879620357579	18104
rs9938782:9882255:T:C	ENSG00000183454.15	3.22200574690052	0.00145726253694678	0.0200147775096399	0.0334798589119376	GRIN2A	ENSG00000183454	Gene	InGen	ENST00000396573.6;ENST00000396575.6;ENST00000461292.3;ENST00000535259.5;ENST00000636273.1;ENST00000562109.5;ENST00000330684.3;ENST00000463531.1;ENST00000566683.1;ENST00000568247.3;ENST00000637393.1;ENST00000566670.2;ENST00000637334.1;ENST00000566665.1;ENST00000636406.1;ENST00000637188.1	0.445002736457455	0.656638678934037	0.930304141711146	0.00497666041232906	-2.51256273677857	0.0122666827612023	0.215960893875205	-0.0435611335998124	rs9938782:9882255:T:C	chr16	9788398	16:9882255	rs7191183:9900057:T:C	rs9938782:9882255:T:C	0.337972166998012	0.891268491520776	0.980879620357579	17802
rs7193977:9882515:A:C	ENSG00000183454.15	3.22200574690052	0.00145726253694678	0.0200147775096399	0.0334798589119376	GRIN2A	ENSG00000183454	Gene	InGen	ENST00000396573.6;ENST00000396575.6;ENST00000461292.3;ENST00000535259.5;ENST00000636273.1;ENST00000562109.5;ENST00000330684.3;ENST00000463531.1;ENST00000566683.1;ENST00000568247.3;ENST00000637393.1;ENST00000566670.2;ENST00000637334.1;ENST00000566665.1;ENST00000636406.1;ENST00000637188.1	0.417036454582759	0.676950003727527	0.93571566394585	0.00468142236136831	-2.52510936919911	0.011842153405152	0.215774306248468	-0.0438136955787645	rs7193977:9882515:A:C	chr16	9788658	16:9882515	rs7191183:9900057:T:C	rs7193977:9882515:A:C	0.337972166998012	0.891268491520776	0.980879620357579	17542
rs7192284:9882686:G:A	ENSG00000183454.15	3.22200574690052	0.00145726253694678	0.0200147775096399	0.0334798589119376	GRIN2A	ENSG00000183454	Gene	InGen	ENST00000396573.6;ENST00000396575.6;ENST00000461292.3;ENST00000535259.5;ENST00000636273.1;ENST00000562109.5;ENST00000330684.3;ENST00000463531.1;ENST00000566683.1;ENST00000568247.3;ENST00000637393.1;ENST00000566670.2;ENST00000637334.1;ENST00000566665.1;ENST00000636406.1;ENST00000637188.1	0.445002736457455	0.656638678934037	0.930304141711146	0.00497666041232906	-2.51256273677857	0.0122666827612023	0.215960893875205	-0.0435611335998124	rs7192284:9882686:G:A	chr16	9788829	16:9882686	rs7191183:9900057:T:C	rs7192284:9882686:G:A	0.337972166998012	0.891268491520776	0.980879620357579	17371
rs1975802	ENSG00000132600.16	3.22186114664307	0.00145796604079479	0.0200207790106509	0.059287149999161	PRMT7	ENSG00000132600	Gene	InGen	ENST00000566657.5;ENST00000562381.7;ENST00000565745.5;ENST00000569571.5;ENST00000566341.5;ENST00000564050.6;ENST00000569047.7;ENST00000449359.7;ENST00000564441.5;ENST00000565356.5;ENST00000562050.5;ENST00000563520.5;ENST00000565983.5;ENST00000339507.9;ENST00000568975.5;ENST00000563562.5;ENST00000561806.5;ENST00000441236.2;ENST00000562456.1;ENST00000566430.2;ENST00000565761.1;ENST00000567542.5;ENST00000563443.1;ENST00000566687.1;ENST00000566708.1;ENST00000563608.2;ENST00000568463.1	2.01367626194271	0.0449361774170227	0.331659986823411	0.0129198304186447	-1.77679369404213	0.0761469107063027	0.517407111198196	-0.0295014756969878	rs1975802	chr16	68251944	16:68285847	rs1975802:68285847:A:G	rs1975802:68285847:A:G	0.492435703479576	1	1	0
rs2905424	ENSG00000186010.18	-3.22138539813999	0.00146028285888265	0.0200489282877192	-0.0523032899289332	NDUFA13	ENSG00000186010	Gene	InGen	ENST00000502506.6;ENST00000507754.8;ENST00000503283.5;ENST00000511584.2;ENST00000428459.6;ENST00000511180.4;ENST00000606722.1	-0.084244521654034	0.932918209402627	0.991271776810772	-0.000668388767517699	2.49413363431989	0.0129147695233614	0.221429604590959	0.0408162307164071	rs2905424	chr19	19362636	19:19473445	rs2905432:19484295:G:A	rs2905424:19473445:T:C	0.323061630218688	0.92466133257156	0.981322644913028	10850
rs6798742	ENSG00000163636.10	-3.22072867380352	0.00146348661106903	0.020089242197339	-0.0294340569435939	PSMD6	ENSG00000163636	Gene	InGen	ENST00000295901.8;ENST00000394431.6;ENST00000467853.5;ENST00000480205.5;ENST00000463139.5;ENST00000476464.5;ENST00000492933.5;ENST00000482510.5;ENST00000497315.5;ENST00000475036.1;ENST00000497323.5;ENST00000478185.1	-2.86185688341226	0.00450788561081826	0.0745790628459389	-0.0167847382088438	-0.155228352693359	0.876697430980473	0.978870646896964	-0.00160129736432468	rs6798742	chr3	63918083	3:63903759	rs704373:63867355:A:G	rs6798742:63903759:A:G	0.271558245083207	0.809556855130472	0.991556597296023	-36404
rs749240	ENSG00000141258.12	-3.22014665276396	0.00146633138029606	0.0201172630684125	-0.0330205123406952	SGSM2	ENSG00000141258	Gene	InGen	ENST00000572875.1;ENST00000573062.5;ENST00000268989.7;ENST00000426855.6;ENST00000574563.5;ENST00000574650.1;ENST00000570431.1;ENST00000574857.1;ENST00000575367.1;ENST00000573717.2;ENST00000574250.1;ENST00000572841.1;ENST00000573851.1;ENST00000572925.1	-0.19565003116739	0.845016548333784	0.97905337470352	-0.0015794102203576	2.0062570891214	0.0453109076398371	0.405473456099809	0.0273154427926861	rs749240	chr17	2282806	17:2186100	rs7216638:2156453:T:A	rs749240:2186100:C:T	0.308623298033283	0.921921619877191	0.992641518171294	-29647
rs216189:2187401:G:A	ENSG00000141258.12	-3.22014665276396	0.00146633138029606	0.0201172630684125	-0.0330205123406952	SGSM2	ENSG00000141258	Gene	InGen	ENST00000572875.1;ENST00000573062.5;ENST00000268989.7;ENST00000426855.6;ENST00000574563.5;ENST00000574650.1;ENST00000570431.1;ENST00000574857.1;ENST00000575367.1;ENST00000573717.2;ENST00000574250.1;ENST00000572841.1;ENST00000573851.1;ENST00000572925.1	-0.19565003116739	0.845016548333784	0.97905337470352	-0.0015794102203576	2.0062570891214	0.0453109076398371	0.405473456099809	0.0273154427926861	rs216189:2187401:G:A	chr17	2284107	17:2187401	rs7216638:2156453:T:A	rs216189:2187401:G:A	0.306354009077156	0.912016907649856	0.992569717115095	-30948
rs216190:2187457:C:T	ENSG00000141258.12	-3.22014665276396	0.00146633138029606	0.0201172630684125	-0.0330205123406952	SGSM2	ENSG00000141258	Gene	InGen	ENST00000572875.1;ENST00000573062.5;ENST00000268989.7;ENST00000426855.6;ENST00000574563.5;ENST00000574650.1;ENST00000570431.1;ENST00000574857.1;ENST00000575367.1;ENST00000573717.2;ENST00000574250.1;ENST00000572841.1;ENST00000573851.1;ENST00000572925.1	-0.19565003116739	0.845016548333784	0.97905337470352	-0.0015794102203576	2.0062570891214	0.0453109076398371	0.405473456099809	0.0273154427926861	rs216190:2187457:C:T	chr17	2284163	17:2187457	rs7216638:2156453:T:A	rs216190:2187457:C:T	0.308623298033283	0.921921619877191	0.992641518171294	-31004
rs9928653:68252079:T:C	ENSG00000141098.12	-3.21949329310271	0.00146953094463541	0.0201574776068926	-0.0332650920612904	GFOD2	ENSG00000141098	Gene	InGen	ENST00000602377.1;ENST00000268797.11;ENST00000602522.1;ENST00000602627.1;ENST00000602279.2;ENST00000602496.1;ENST00000602855.2	-3.6676458805926	0.000289530543993375	0.00757962928824176	-0.0259282871229313	0.509022912349523	0.610937378632087	0.931989964991392	0.00616662127683787	rs9928653:68252079:T:C	chr16	68218176	16:68252079	rs1975802:68285847:A:G	rs9928653:68252079:T:C	0.167992047713718	0.978712805297107	0.992831681272691	33768
rs653953:44083015:G:A	ENSG00000117408.10	-3.21771641864623	0.00147826524985259	0.0202735833444272	-0.0336107811319227	IPO13	ENSG00000117408	Gene	InGen	ENST00000372343.7;ENST00000489061.1;ENST00000489773.5;ENST00000492152.5;ENST00000480902.1;ENST00000372339.3;ENST00000486876.1	0.691061992966906	0.490060961331713	0.872089804478843	0.00566479425741775	2.92267632185301	0.00361104756069308	0.115311662885549	0.0410544257944744	rs653953:44083015:G:A	chr1	43617344	1:44083015	rs2970610:44097530:T:C	rs653953:44083015:G:A	0.355864811133201	0.974409849399588	0.99999999955967	14515
rs2905421	ENSG00000129933.20	-3.21715996433636	0.00148101041016019	0.0203075239044857	-0.0306310816312767	MAU2	ENSG00000129933	Gene	InGen	ENST00000262815.12;ENST00000609122.5;ENST00000586189.7;ENST00000592069.1;ENST00000609060.1;ENST00000585823.7;ENST00000590837.8;ENST00000587938.7;ENST00000262816.11;ENST00000587638.6;ENST00000587362.5;ENST00000587709.5;ENST00000589947.7;ENST00000590882.1;ENST00000499453.2;ENST00000589637.1	-3.47397958114835	0.000588354529682206	0.0140606443405134	-0.0205235643349977	0.82237250485813	0.411216193502805	0.863714186985706	0.00845560717304117	rs2905421	chr19	19347099	19:19457908	rs2905432:19484295:G:A	rs2905421:19457908:A:C	0.319085487077535	0.854873245090747	0.952208883894928	26387
rs10400906:83297138:C:T	ENSG00000169609.13	3.21691232415032	0.00148223361497047	0.020320586923689	0.0335656903765846	C15orf40	ENSG00000169609	Gene	InGen	ENST00000514272.2;ENST00000538348.6;ENST00000510873.6;ENST00000512638.5;ENST00000451195.7;ENST00000304177.9;ENST00000508990.2;ENST00000563387.5;ENST00000565712.1;ENST00000505341.1;ENST00000506912.6;ENST00000565725.1	0.283832733815473	0.776734354730649	0.965463668910957	0.00173358932445364	-2.22711919634931	0.0263374843784314	0.314883368535714	-0.0242403264510573	rs10400906:83297138:C:T	chr15	82628387	15:83297138	rs783540:83254708:A:G	rs10400906:83297138:C:T	0.404572564612326	0.936061367579981	0.995706821215398	-42430
rs11634320	ENSG00000259511.2	-3.21622094930797	0.00148565358347312	0.0203637560709854	-0.114942136301985	UBE2Q2L	ENSG00000259511	Gene	InGen	ENST00000558195.2;ENST00000637853.1;ENST00000636149.1;ENST00000637041.1;ENST00000637567.1	-5.78281750423757	1.8435931626126e-08	1.34659341206961e-06	-0.114826916747483	-0.68446120304547	0.493968157062323	0.895030687089806	-0.0246938703701895	rs11634320	chr15	84628952	15:85172183	rs12908161:85207825:A:G	rs11634320:85172183:C:A	0.26441351888668	0.92928886700039	0.963996300304307	35642
rs111402974:68252516:A:G	ENSG00000141098.12	-3.21599916987609	0.00148675219132981	0.0203750965333967	-0.0332628629795416	GFOD2	ENSG00000141098	Gene	InGen	ENST00000602377.1;ENST00000268797.11;ENST00000602522.1;ENST00000602627.1;ENST00000602279.2;ENST00000602496.1;ENST00000602855.2	-3.6676458805926	0.000289530543993375	0.00757962928824176	-0.0259282871229313	0.502195338390445	0.615728231949555	0.932038574372867	0.00608015916131902	rs111402974:68252516:A:G	chr16	68218613	16:68252516	rs1975802:68285847:A:G	rs111402974:68252516:A:G	0.167992047713718	0.978712805297107	0.992831681272691	33331
12:123708657:T:TTA	ENSG00000280381.1	-3.21570863619446	0.00148819252060965	0.0203911151027131	-0.0546046281876207		ENSG00000280381	Gene	InGen	ENST00000624878.1	-0.738322985332097	0.460895380227265	0.86045891601561	-0.00771137040695169	2.88625063913285	0.00404952163111177	0.122466331350865	0.0556697867367757	12:123708657:T:TTA	chr12	123224110	12:123708657	rs2851447:123665113:G:C	rs147637276:123708657:T:TTA	0.274353876739563	0.825561215396279	0.913141830893299	-43544
rs148082388:28713118:G:GAC	ENSG00000235109.7	3.21458460616662	0.00149377712893593	0.0204639021088625	0.19002050001621	ZSCAN31	ENSG00000235109	Gene	InGen	ENST00000481934.1;ENST00000439158.5;ENST00000396838.6;ENST00000611469.4;ENST00000414429.5;ENST00000446474.5;ENST00000344279.10;ENST00000435857.5;ENST00000414431.1;ENST00000453745.5;ENST00000426434.1;ENST00000439636.5;ENST00000447021.1;ENST00000426756.5;ENST00000446222.5;ENST00000434036.5;ENST00000444081.5;ENST00000439628.5;ENST00000476001.1	2.57712699675818	0.010440111243678	0.139572885285457	0.113780121985256	-0.700224341081279	0.484079051336316	0.89269831554473	-0.0493411420367173	rs148082388:28713118:G:GAC	chr6	28745341	6:28713118	rs3130820:29206683:T:A	rs148082388:28713118:G:GAC	0.0695825049701789	0.969497981593048	0.984630885963389	493565
rs1339495:150001233:C:T	ENSG00000023902.13	3.21241099691702	0.00150463161185774	0.0206088437077101	0.0438731399501772	PLEKHO1	ENSG00000023902	Gene	InGen	ENST00000369126.5;ENST00000369124.4;ENST00000479194.5;ENST00000492304.1;ENST00000607609.2;ENST00000477309.1;ENST00000441340.1;ENST00000485470.1;ENST00000502767.1	2.00341238047267	0.0460321670209509	0.335542398728995	0.021618769486597	-1.32245960130366	0.186556925270263	0.70854760414485	-0.0209617738552385	rs1339495:150001233:C:T	chr1	150029275	1:150001233	rs140505938:150031490:C:T	rs1339495:150001233:C:T	0.176938369781312	0.945916886167208	0.99999999928102	30257
rs3831727:9881091:G:GA	ENSG00000183454.15	3.21164586199549	0.00150846988351976	0.0206576493766095	0.0334196467944165	GRIN2A	ENSG00000183454	Gene	InGen	ENST00000396573.6;ENST00000396575.6;ENST00000461292.3;ENST00000535259.5;ENST00000636273.1;ENST00000562109.5;ENST00000330684.3;ENST00000463531.1;ENST00000566683.1;ENST00000568247.3;ENST00000637393.1;ENST00000566670.2;ENST00000637334.1;ENST00000566665.1;ENST00000636406.1;ENST00000637188.1	0.371995128925936	0.710159098339141	0.945721182713547	0.00418689814069502	-2.64741624971964	0.00834019599264972	0.183865075834446	-0.0458567381062626	rs3831727:9881091:G:GA	chr16	9787234	16:9881091	rs7191183:9900057:T:C	rs3831727:9881091:G:GA	0.336978131212724	0.895329962239783	0.980929017844541	18966
rs6809474:63915193:T:C	ENSG00000163636.10	-3.20971368562304	0.00151820302391098	0.0207871494600893	-0.0296310749933225	PSMD6	ENSG00000163636	Gene	InGen	ENST00000295901.8;ENST00000394431.6;ENST00000467853.5;ENST00000480205.5;ENST00000463139.5;ENST00000476464.5;ENST00000492933.5;ENST00000482510.5;ENST00000497315.5;ENST00000475036.1;ENST00000497323.5;ENST00000478185.1	-2.98768242002093	0.00304315120816449	0.0537919202271033	-0.0175253684321207	-0.160123762009632	0.872841530120912	0.978679503364958	-0.00166074968281986	rs6809474:63915193:T:C	chr3	63929517	3:63915193	rs704373:63867355:A:G	rs6809474:63915193:T:C	0.270801815431165	0.81332880058561	0.995767599768049	-47838
rs6909	ENSG00000186010.18	-3.20903473903051	0.00152163694989377	0.0208303695743248	-0.0504273814545648	NDUFA13	ENSG00000186010	Gene	InGen	ENST00000502506.6;ENST00000507754.8;ENST00000503283.5;ENST00000511584.2;ENST00000428459.6;ENST00000511180.4;ENST00000606722.1	-0.34112685258203	0.733246875675399	0.951841455548178	-0.00261223038953398	2.6678618054835	0.00785539569525387	0.17812972839358	0.0427476838341653	rs6909	chr19	19508733	19:19619542	rs2905432:19484295:G:A	rs6909:19619542:A:G	0.325049701789264	0.968948700524423	0.999999999539448	-135247
rs1105964:201000776:T:A	ENSG00000196141.13	-3.2066032334914	0.00153399399895034	0.020995704307062	-0.0600957348532402	SPATS2L	ENSG00000196141	Gene	InGen	ENST00000439084.5;ENST00000409718.5;ENST00000358677.9;ENST00000409988.7;ENST00000409385.5;ENST00000439395.5;ENST00000444012.5;ENST00000451764.6;ENST00000360760.9;ENST00000423749.5;ENST00000428692.5;ENST00000471601.5;ENST00000457757.5;ENST00000453663.5;ENST00000409140.7;ENST00000459656.5;ENST00000471533.5;ENST00000409397.6;ENST00000619961.4;ENST00000409151.5;ENST00000421573.5;ENST00000449647.5;ENST00000438761.5;ENST00000366118.2;ENST00000468832.5;ENST00000462190.1;ENST00000460095.1	0.0209646865176017	0.983287762283976	0.998280422173492	0.000225717534630222	1.46000252957043	0.144852139717607	0.647694645036348	0.0367480928732523	rs1105964:201000776:T:A	chr2	200136053	2:201000776	rs2949006:200715388:T:G	rs1105964:201000776:T:A	0.186878727634195	0.839939993864316	0.931752948870488	-285388
rs1532292:2097483:T:G	ENSG00000141258.12	-3.20635107644917	0.00153528078527037	0.0210056613669943	-0.0316526138758305	SGSM2	ENSG00000141258	Gene	InGen	ENST00000572875.1;ENST00000573062.5;ENST00000268989.7;ENST00000426855.6;ENST00000574563.5;ENST00000574650.1;ENST00000570431.1;ENST00000574857.1;ENST00000575367.1;ENST00000573717.2;ENST00000574250.1;ENST00000572841.1;ENST00000573851.1;ENST00000572925.1	0.520037630278934	0.60342087249821	0.913327683447761	0.00422285182028723	1.96652026693222	0.0497337415646463	0.425492587585883	0.02799047188461	rs1532292:2097483:T:G	chr17	2194189	17:2097483	rs7216638:2156453:T:A	rs1532292:2097483:T:G	0.397614314115308	0.850159939200553	0.990588874739877	58970
rs1002135:2097583:T:G	ENSG00000141258.12	-3.20635107644917	0.00153528078527037	0.0210056613669943	-0.0316526138758305	SGSM2	ENSG00000141258	Gene	InGen	ENST00000572875.1;ENST00000573062.5;ENST00000268989.7;ENST00000426855.6;ENST00000574563.5;ENST00000574650.1;ENST00000570431.1;ENST00000574857.1;ENST00000575367.1;ENST00000573717.2;ENST00000574250.1;ENST00000572841.1;ENST00000573851.1;ENST00000572925.1	0.544014451005586	0.586835600673266	0.907245658597589	0.00441599544188159	2.0319755238961	0.042629322577848	0.392911644413226	0.0289075716121933	rs1002135:2097583:T:G	chr17	2194289	17:2097583	rs7216638:2156453:T:A	rs1002135:2097583:T:G	0.397614314115308	0.850159939200553	0.990588874739877	58870
rs4778686:83310835:A:G	ENSG00000182774.10	-3.20603603293989	0.00153688989453056	0.0210238476666852	-0.0458406001076724	RPS17	ENSG00000182774	Gene	InGen	ENST00000330244.10;ENST00000560229.5;ENST00000561157.5;ENST00000558397.1;ENST00000561068.5;ENST00000560612.1;ENST00000561440.1;ENST00000560639.1;ENST00000559776.1;ENST00000559273.1	-5.05837722599371	7.37823830083486e-07	3.52291978633058e-05	-0.0571114143392442	-1.30587860345763	0.192131937611035	0.715664329646416	-0.0261322786972041	rs4778686:83310835:A:G	chr15	82642084	15:83310835	rs783540:83254708:A:G	rs4778686:83310835:A:G	0.426441351888668	0.85641582977646	0.940632473160723	-56127
rs1231206:2125605:G:A	ENSG00000141258.12	-3.20535221446588	0.00154038793156666	0.0210595357242225	-0.0324847445914242	SGSM2	ENSG00000141258	Gene	InGen	ENST00000572875.1;ENST00000573062.5;ENST00000268989.7;ENST00000426855.6;ENST00000574563.5;ENST00000574650.1;ENST00000570431.1;ENST00000574857.1;ENST00000575367.1;ENST00000573717.2;ENST00000574250.1;ENST00000572841.1;ENST00000573851.1;ENST00000572925.1	0.452323038591617	0.651363174467338	0.928190053711609	0.00373384684957875	1.64337335531312	0.100869015049564	0.565909205606885	0.0242388668100559	rs1231206:2125605:G:A	chr17	2222311	17:2125605	rs7216638:2156453:T:A	rs1231206:2125605:G:A	0.366799204771372	0.911121869112852	0.960685302834235	30848
rs673740:30271845:C:T	ENSG00000261340.1	-3.20531659936987	0.00154057032074388	0.0210595357242225	-0.0681978487362011	LINC01616	ENSG00000261340	Gene	InGen	ENST00000561816.1	-0.315190841920587	0.752835886479882	0.958375934324707	-0.00511690301619831	1.76402807981219	0.0782743887520055	0.522916788283839	0.0508314563857213	rs673740:30271845:C:T	chr11	30250298	11:30271845	rs1765142:30378559:C:A	rs673740:30271845:C:T	0.196671709531014	0.826222456405507	0.952526876731791	106714
rs1933346:30279354:C:T	ENSG00000261340.1	-3.20531659936987	0.00154057032074388	0.0210595357242225	-0.0681978487362011	LINC01616	ENSG00000261340	Gene	InGen	ENST00000561816.1	-0.315190841920587	0.752835886479882	0.958375934324707	-0.00511690301619831	1.76402807981219	0.0782743887520055	0.522916788283839	0.0508314563857213	rs1933346:30279354:C:T	chr11	30257807	11:30279354	rs1765142:30378559:C:A	rs1933346:30279354:C:T	0.196671709531014	0.826222456405507	0.952526876731791	99205
rs4898990:59973329:T:G	ENSG00000050130.17	3.20530685207581	0.0015406202412946	0.0210595357242225	0.035265661266102	JKAMP	ENSG00000050130	Gene	InGen	ENST00000261247.13;ENST00000356057.9;ENST00000616435.4;ENST00000554754.5;ENST00000557560.5;ENST00000425728.6;ENST00000553156.2;ENST00000555491.5;ENST00000556985.5;ENST00000554271.5;ENST00000554795.1;ENST00000553941.5;ENST00000602482.5;ENST00000554721.1;ENST00000553647.1	4.25713223850776	2.77259017865014e-05	0.000919223104664069	0.0293547730040344	1.21988001800237	0.223025690476726	0.744671125553468	0.0139728368998807	rs4898990:59973329:T:G	chr14	59506611	14:59973329	rs150437760:59981768:A:C	rs4898990:59973329:T:A	0.00302571860816944	0.99999999999998	0.999999966849698	8439
rs59088131:42338754:C:CA	ENSG00000205702.10	-3.20517943635943	0.00154127293599339	0.0210646243293681	-0.0850889404353625	CYP2D7	ENSG00000205702	Gene	InGen	ENST00000435101.1;ENST00000358097.8;ENST00000433992.2;ENST00000614967.4;ENST00000612115.1;ENST00000610593.4;ENST00000424775.1;ENST00000435688.1	-1.59749379421627	0.111208407035309	0.527558081321331	-0.0215229674907445	2.94652947063378	0.00334785308302067	0.110903154240962	0.081088657319155	rs59088131:42338754:C:CA	chr22	41942750	22:42338754	rs1023497:42340508:C:G	rs59088131:42338754:C:CA	0.335098335854766	0.821304305933059	0.981261723518345	1754
rs1765141:30363727:A:G	ENSG00000261340.1	-3.20375453779635	0.00154858954686716	0.0211607704608659	-0.0685055699449183	LINC01616	ENSG00000261340	Gene	InGen	ENST00000561816.1	-0.874607861792698	0.382486940725543	0.821322915058109	-0.0143252303934417	1.53874702774237	0.124432913183	0.613491154530756	0.0443154468862596	rs1765141:30363727:A:G	chr11	30342180	11:30363727	rs1765142:30378559:C:A	rs1765141:30363727:A:G	0.182299546142209	0.949718798857264	0.974535170662026	14832
rs12386951:38152592:C:G	ENSG00000165046.12	3.20133632551207	0.00156108037855604	0.0213275721271114	0.04731019815959	LETM2	ENSG00000165046	Gene	InGen	ENST00000527334.5;ENST00000519476.6;ENST00000297720.9;ENST00000524874.5;ENST00000379957.8;ENST00000518883.6;ENST00000523983.6;ENST00000523268.6;ENST00000518121.5;ENST00000526356.1;ENST00000527710.5;ENST00000528827.1;ENST00000530448.5;ENST00000527175.1;ENST00000526075.1	1.32289279563432	0.186878496851444	0.649017642387491	0.0135354443373875	-1.70738842485538	0.088306147849195	0.546299384903266	-0.0299975724165162	rs12386951:38152592:C:G	chr8	38295074	8:38152592	rs10156310:38209129:A:T	rs12386951:38152592:C:G	0.178517397881997	0.948889644913099	0.999999999287927	56537
rs2905421	ENSG00000186010.18	-3.2009373096533	0.00156315037458985	0.0213519689465252	-0.0530394245611949	NDUFA13	ENSG00000186010	Gene	InGen	ENST00000502506.6;ENST00000507754.8;ENST00000503283.5;ENST00000511584.2;ENST00000428459.6;ENST00000511180.4;ENST00000606722.1	-0.398172335944683	0.690786365950654	0.940319896082829	-0.00315966920212211	2.82974670549323	0.00482619246666046	0.13621471656558	0.0463952220344123	rs2905421	chr19	19347099	19:19457908	rs2905432:19484295:G:A	rs2905421:19457908:A:C	0.319085487077535	0.854873245090747	0.952208883894928	26387
rs7178350:83355634:A:C	ENSG00000274376.4	3.200740595753	0.00156417181381945	0.0213620366587698	0.0614264984018816	ADAMTS7P1	ENSG00000274376	Gene	InGen	ENST00000613213.4;ENST00000614978.4;ENST00000620003.1	-0.387812220841766	0.698430021343962	0.941407824806392	-0.00295888540742199	-2.87436808121908	0.00420271382663112	0.125730910468674	-0.050407984818679	rs7178350:83355634:A:C	chr15	82686882	15:83355634	rs783540:83254708:A:G	rs7178350:83355634:A:C	0.404572564612326	0.91189167676491	0.982767865105107	-100926
rs9257809	ENSG00000204642.13	-3.20037691123443	0.00156606187914747	0.021383961459786	-0.13722783343693	HLA-F	ENSG00000204642	Gene	InGen	ENST00000376861.5;ENST00000259951.11;ENST00000334668.8;ENST00000462777.1;ENST00000489502.5;ENST00000482257.1;ENST00000434407.6;ENST00000486194.1;ENST00000485513.1;ENST00000429294.3;ENST00000484704.5;ENST00000606273.3;ENST00000465459.2;ENST00000475996.1;ENST00000444621.1	-2.15015975458012	0.0323416415455027	0.290660980337198	-0.0569994320828177	1.75632183741344	0.0795820036600577	0.525807967107522	0.0858006091334702	rs9257809	chr6	29388554	6:29356331	rs3130820:29206683:T:A	rs9257809:29356331:A:G	0.0755467196819085	0.859019783029517	0.968848361325987	-149648
rs28493687:83228812:T:C	ENSG00000255769.7	-3.19947908068323	0.0015707369631554	0.021443899718367	-0.0830123545919176	GOLGA2P10	ENSG00000255769	Gene	InGen	ENST00000618004.4;ENST00000614347.4;ENST00000618267.4;ENST00000550961.6;ENST00000612379.4;ENST00000619738.1	-1.66752334071371	0.0964538620779351	0.497254425802703	-0.0341374856022149	0.593310674392907	0.553213658713756	0.915740175217677	0.0186837692637172	rs28493687:83228812:T:C	chr15	82560062	15:83228812	rs783540:83254708:A:G	rs28493687:83228812:T:C	0.452344931921331	0.937206833346456	0.993619417357376	25896
rs8058276:9911362:C:T	ENSG00000183454.15	3.19669816786541	0.00158529962373403	0.0216348466455592	0.0344191356580786	GRIN2A	ENSG00000183454	Gene	InGen	ENST00000396573.6;ENST00000396575.6;ENST00000461292.3;ENST00000535259.5;ENST00000636273.1;ENST00000562109.5;ENST00000330684.3;ENST00000463531.1;ENST00000566683.1;ENST00000568247.3;ENST00000637393.1;ENST00000566670.2;ENST00000637334.1;ENST00000566665.1;ENST00000636406.1;ENST00000637188.1	1.14141689674673	0.254606750321003	0.722146100032231	0.0125654617712625	-2.29103475365773	0.0223332796510503	0.290966094104743	-0.0406232009347728	rs8058276:9911362:C:T	chr16	9817505	16:9911362	rs7191183:9900057:T:C	rs8058276:9911362:C:T	0.286282306163022	0.830241387785222	0.989370774111776	-11305
rs7196708:9914401:C:G	ENSG00000183454.15	3.19669816786541	0.00158529962373403	0.0216348466455592	0.0344191356580786	GRIN2A	ENSG00000183454	Gene	InGen	ENST00000396573.6;ENST00000396575.6;ENST00000461292.3;ENST00000535259.5;ENST00000636273.1;ENST00000562109.5;ENST00000330684.3;ENST00000463531.1;ENST00000566683.1;ENST00000568247.3;ENST00000637393.1;ENST00000566670.2;ENST00000637334.1;ENST00000566665.1;ENST00000636406.1;ENST00000637188.1	1.15587454773746	0.248652170324196	0.716572867484386	0.0127299478545525	-2.29441849258603	0.0221369459086315	0.28989081557884	-0.0407147731882111	rs7196708:9914401:C:G	chr16	9820544	16:9914401	rs7191183:9900057:T:C	rs7196708:9914401:C:G	0.288270377733598	0.838502162990916	0.989465178813652	-14344
rs11038897	ENSG00000175224.16	-3.19646443830327	0.00158652926517627	0.0216476946820073	-0.0285672658399569	ATG13	ENSG00000175224	Gene	InGen	ENST00000580238.5;ENST00000579280.1;ENST00000581416.5;ENST00000529655.5;ENST00000526715.5;ENST00000533325.5;ENST00000581438.5;ENST00000583249.5;ENST00000530500.5;ENST00000526508.5;ENST00000578626.5;ENST00000577256.5;ENST00000524625.5;ENST00000530942.1;ENST00000534610.5;ENST00000582547.5;ENST00000359513.8;ENST00000528494.5;ENST00000395549.3;ENST00000528145.5;ENST00000525850.1;ENST00000528984.5;ENST00000527907.5;ENST00000528704.1;ENST00000533316.1;ENST00000531933.1;ENST00000525009.5;ENST00000529395.1;ENST00000532067.1;ENST00000526485.1	-1.10400906984451	0.270473926144257	0.734363153808784	-0.00888898060869962	1.59418001560531	0.111461949979447	0.58667053465286	0.0179972945666218	rs11038897	chr11	46449277	11:46470827	rs7951870:46373311:T:C	rs11038897:46470827:C:T	0.173956262425447	0.972645712742932	0.993043318924292	-97516
rs1828944:63905352:C:T	ENSG00000163636.10	-3.19515800377787	0.00159341865383333	0.0217352622539884	-0.0295002276890735	PSMD6	ENSG00000163636	Gene	InGen	ENST00000295901.8;ENST00000394431.6;ENST00000467853.5;ENST00000480205.5;ENST00000463139.5;ENST00000476464.5;ENST00000492933.5;ENST00000482510.5;ENST00000497315.5;ENST00000475036.1;ENST00000497323.5;ENST00000478185.1	-2.81070149964983	0.00526859159283651	0.0833232655019887	-0.0165113864155397	-0.26515210703908	0.790990209543373	0.9705782052852	-0.00276864141536389	rs1828944:63905352:C:T	chr3	63919676	3:63905352	rs704373:63867355:A:G	rs1828944:63905352:C:T	0.281391830559758	0.850997208676394	0.991932939639033	-37997
10:104749705:C:CTT	ENSG00000148842.17	3.19509456410821	0.0015937539030524	0.0217352622539884	0.052568167819563	CNNM2	ENSG00000148842	Gene	InGen	ENST00000369878.8;ENST00000369875.3;ENST00000433628.2;ENST00000475511.1	0.558851285349311	0.576680123375885	0.903639313230877	0.0119025683969366	NA	NA	NA	NA	10:104749705:C:CTT	chr10	102989948	10:104749705	rs12416331:104928914:T:A	10:104749705:C:CTT	0.0249621785173979	0.845206313465803	0.999999995157697	179209
rs35243946:30271433:A:AG	ENSG00000261340.1	-3.19508299243188	0.00159381506104013	0.0217352622539884	-0.0689703815485512	LINC01616	ENSG00000261340	Gene	InGen	ENST00000561816.1	-0.490057095955394	0.624451684031524	0.919543770054701	-0.00798488700692353	1.80166869742206	0.0721371955665881	0.505128466751456	0.052274844027008	rs35243946:30271433:A:AG	chr11	30249886	11:30271433	rs1765142:30378559:C:A	rs35243946:30271433:A:AG	0.180786686838124	0.909912293541558	0.958761792065962	107126
rs698500	ENSG00000169609.13	3.19244121791044	0.00160783427721371	0.021922465764863	0.0321177781697043	C15orf40	ENSG00000169609	Gene	InGen	ENST00000514272.2;ENST00000538348.6;ENST00000510873.6;ENST00000512638.5;ENST00000451195.7;ENST00000304177.9;ENST00000508990.2;ENST00000563387.5;ENST00000565712.1;ENST00000505341.1;ENST00000506912.6;ENST00000565725.1	-0.0392517281739464	0.968715800032967	0.996334528281962	-0.000238223278881299	-2.29357727454497	0.0221856145547356	0.290163525734364	-0.0248420609035703	rs698500	chr15	82569019	15:83237769	rs783540:83254708:A:G	rs698500:83237769:T:C	0.440998487140696	0.993879672129411	0.999999999592955	16939
19:19618562:CTTT:CT	ENSG00000129933.20	-3.1921752233103	0.00160925215461118	0.0219378160329336	-0.0285319742545586	MAU2	ENSG00000129933	Gene	InGen	ENST00000262815.12;ENST00000609122.5;ENST00000586189.7;ENST00000592069.1;ENST00000609060.1;ENST00000585823.7;ENST00000590837.8;ENST00000587938.7;ENST00000262816.11;ENST00000587638.6;ENST00000587362.5;ENST00000587709.5;ENST00000589947.7;ENST00000590882.1;ENST00000499453.2;ENST00000589637.1	-3.79354932657226	0.000179612477756397	0.00496682927992926	-0.0212250555026009	0.604999076065602	0.545425559104553	0.91386084937464	0.00614341508284809	19:19618562:CTTT:CT	chr19	19507753	19:19618562	rs2905432:19484295:G:A	19:19618562:CTTT:CT	0.323061630218688	0.960194149130466	0.999999999536613	-134267
rs11872068:2176528:G:A	ENSG00000141258.12	-3.19184089200612	0.00161103594209982	0.021954164324181	-0.0325230115380992	SGSM2	ENSG00000141258	Gene	InGen	ENST00000572875.1;ENST00000573062.5;ENST00000268989.7;ENST00000426855.6;ENST00000574563.5;ENST00000574650.1;ENST00000570431.1;ENST00000574857.1;ENST00000575367.1;ENST00000573717.2;ENST00000574250.1;ENST00000572841.1;ENST00000573851.1;ENST00000572925.1	0.396617411909767	0.691931587625201	0.940419359883183	0.00319003442493943	2.48454257540993	0.0132639262041041	0.225386661117768	0.0342571526003716	rs11872068:2176528:G:A	chr17	2273234	17:2176528	rs7216638:2156453:T:A	rs11872068:2176528:G:A	0.360834990059642	0.978610522549705	0.995652228788395	-20075
rs8074850:2187931:C:A	ENSG00000141258.12	-3.19184089200612	0.00161103594209982	0.021954164324181	-0.0325230115380992	SGSM2	ENSG00000141258	Gene	InGen	ENST00000572875.1;ENST00000573062.5;ENST00000268989.7;ENST00000426855.6;ENST00000574563.5;ENST00000574650.1;ENST00000570431.1;ENST00000574857.1;ENST00000575367.1;ENST00000573717.2;ENST00000574250.1;ENST00000572841.1;ENST00000573851.1;ENST00000572925.1	0.405549900198248	0.685362420931271	0.938580399357029	0.00326519016289646	2.50417541772596	0.0125579649271171	0.218979513416604	0.0345481534319197	rs8074850:2187931:C:A	chr17	2284637	17:2187931	rs7216638:2156453:T:A	rs8074850:2187931:C:A	0.360834990059642	0.978610522549705	0.995652228788395	-31478
rs4779054:83375257:A:G	ENSG00000169609.13	3.18996757383268	0.00162106475592654	0.0220868235219782	0.0339679535865004	C15orf40	ENSG00000169609	Gene	InGen	ENST00000514272.2;ENST00000538348.6;ENST00000510873.6;ENST00000512638.5;ENST00000451195.7;ENST00000304177.9;ENST00000508990.2;ENST00000563387.5;ENST00000565712.1;ENST00000505341.1;ENST00000506912.6;ENST00000565725.1	0.449799697218627	0.6531797013852	0.928842737769771	0.00274039953907485	-2.01372606690117	0.0445178320234823	0.402066991961231	-0.0215474169598128	rs4779054:83375257:A:G	chr15	82706505	15:83375257	rs783540:83254708:A:G	rs4779054:83375257:A:G	0.401590457256461	0.900317918662339	0.98258159470763	-120549
rs13400985:73733071:A:G	ENSG00000230002.2	3.18948003625641	0.00162368425733847	0.0221185018690101	0.0569055158055793	ALMS1-IT1	ENSG00000230002	Gene	InGen	ENST00000441587.2	1.34750790447167	0.178833492979454	0.640908131429324	0.0128079395653301	-2.14199420850888	0.0326261645500608	0.343146679619063	-0.038062969878689	rs13400985:73733071:A:G	chr2	73505944	2:73733071	rs56145559:73623439:C:T	rs13400985:73733071:A:G	0.216699801192843	0.959185585896184	0.988064900118757	-109632
rs71400494:9878687:AC:A	ENSG00000183454.15	3.18850509345431	0.00162893431370031	0.0221859949298803	0.0331624987304304	GRIN2A	ENSG00000183454	Gene	InGen	ENST00000396573.6;ENST00000396575.6;ENST00000461292.3;ENST00000535259.5;ENST00000636273.1;ENST00000562109.5;ENST00000330684.3;ENST00000463531.1;ENST00000566683.1;ENST00000568247.3;ENST00000637393.1;ENST00000566670.2;ENST00000637334.1;ENST00000566665.1;ENST00000636406.1;ENST00000637188.1	0.464681429878774	0.642496675721424	0.925473429089653	0.00535236412320964	-2.27811826684772	0.0230967533031916	0.296099119525089	-0.0400535115921603	rs71400494:9878687:AC:A	chr16	9784830	16:9878687	rs7191183:9900057:T:C	rs71400494:9878687:AC:A	0.337972166998012	0.891268491520776	0.980879620357579	21370
rs112361177:19634863:C:CGCTGCGCCCAGGT	ENSG00000064547.13	-3.18845035509679	0.00162922954486807	0.0221859949298803	-0.0612831987550834	LPAR2	ENSG00000064547	Gene	InGen	ENST00000586703.1;ENST00000407877.7;ENST00000542587.5;ENST00000591042.1;ENST00000588233.1;ENST00000592061.1;ENST00000588461.1;ENST00000590629.1;ENST00000589311.1	-1.84927770948433	0.0654012832449901	0.405340187077881	-0.01696210763131	1.86847505333291	0.0622196627249154	0.47537676221297	0.0369807641094225	rs112361177:19634863:C:CGCTGCGCCCAGGT	chr19	19524054	19:19634863	rs2905432:19484295:G:A	rs112361177:19634863:C:CGCTGCGCCCAGGT	0.325049701789264	0.968948700524423	0.999999999539448	-150568
rs11630487:85187103:C:T	ENSG00000259511.2	-3.18822167655664	0.00163046345803081	0.0221947503056409	-0.118683818137739	UBE2Q2L	ENSG00000259511	Gene	InGen	ENST00000558195.2;ENST00000637853.1;ENST00000636149.1;ENST00000637041.1;ENST00000637567.1	-6.36835797194629	7.16040974134585e-10	6.48405296577776e-08	-0.138206182408699	-1.06424402230807	0.287678482146875	0.797491679076506	-0.0397870747981235	rs11630487:85187103:C:T	chr15	84643872	15:85187103	rs12908161:85207825:A:G	rs11630487:85187103:C:T	0.0136157337367625	0.842778260365791	0.943547564477056	20722
rs11633762:85187152:T:C	ENSG00000259511.2	-3.18822167655664	0.00163046345803081	0.0221947503056409	-0.118683818137739	UBE2Q2L	ENSG00000259511	Gene	InGen	ENST00000558195.2;ENST00000637853.1;ENST00000636149.1;ENST00000637041.1;ENST00000637567.1	-6.36835797194629	7.16040974134585e-10	6.48405296577776e-08	-0.138206182408699	-1.06424402230807	0.287678482146875	0.797491679076506	-0.0397870747981235	rs11633762:85187152:T:C	chr15	84643921	15:85187152	rs12908161:85207825:A:G	rs11633762:85187152:T:C	0.0136157337367625	0.842778260365791	0.943547564477056	20673
rs2411256:38293463:G:A	ENSG00000165046.12	3.18691020342111	0.0016375566929109	0.0222872682426724	0.0469351709293581	LETM2	ENSG00000165046	Gene	InGen	ENST00000527334.5;ENST00000519476.6;ENST00000297720.9;ENST00000524874.5;ENST00000379957.8;ENST00000518883.6;ENST00000523983.6;ENST00000523268.6;ENST00000518121.5;ENST00000526356.1;ENST00000527710.5;ENST00000528827.1;ENST00000530448.5;ENST00000527175.1;ENST00000526075.1	0.449269389485685	0.65356172768209	0.928998022781335	0.0047060700795839	-2.06708502244114	0.0391867321849967	0.376553369384042	-0.0366130322861793	rs2411256:38293463:G:A	chr8	38435945	8:38293463	rs10156310:38209129:A:T	rs2411256:38293463:G:A	0.25844930417495	0.857532742809758	0.966106910289836	-84334
rs9302390:9907376:G:A	ENSG00000183454.15	3.18682082439611	0.00163804114724048	0.0222898229590257	0.0343609202333314	GRIN2A	ENSG00000183454	Gene	InGen	ENST00000396573.6;ENST00000396575.6;ENST00000461292.3;ENST00000535259.5;ENST00000636273.1;ENST00000562109.5;ENST00000330684.3;ENST00000463531.1;ENST00000566683.1;ENST00000568247.3;ENST00000637393.1;ENST00000566670.2;ENST00000637334.1;ENST00000566665.1;ENST00000636406.1;ENST00000637188.1	0.828636796463515	0.407968723407531	0.83660505628191	0.00927917455794601	-2.57183158058133	0.0103738793904792	0.20391935653906	-0.0454336132803519	rs9302390:9907376:G:A	chr16	9813519	16:9907376	rs7191183:9900057:T:C	rs9302390:9907376:G:A	0.292246520874752	0.810718171634328	0.963589801173781	-7319
rs2224770	ENSG00000141258.12	-3.18578541942214	0.00164366295868328	0.022362271233207	-0.0319874335501677	SGSM2	ENSG00000141258	Gene	InGen	ENST00000572875.1;ENST00000573062.5;ENST00000268989.7;ENST00000426855.6;ENST00000574563.5;ENST00000574650.1;ENST00000570431.1;ENST00000574857.1;ENST00000575367.1;ENST00000573717.2;ENST00000574250.1;ENST00000572841.1;ENST00000573851.1;ENST00000572925.1	0.166254576310112	0.868068603151838	0.984344855672856	0.00131492489186122	2.72042752196064	0.00672308249381961	0.163952672146141	0.0373029169530545	rs2224770	chr17	2302629	17:2205923	rs7216638:2156453:T:A	rs2224770:2205923:T:C	0.310136157337368	0.801143701973539	0.922068364864839	-49470
rs832187	ENSG00000163635.17	-3.1840920688528	0.00165289566219383	0.0224838110775131	-0.0248228752565794	ATXN7	ENSG00000163635	Gene	InGen	ENST00000474513.6;ENST00000474112.5;ENST00000295900.10;ENST00000538065.5;ENST00000487717.5;ENST00000484332.1;ENST00000475897.1;ENST00000488239.1;ENST00000466529.1;ENST00000472569.1;ENST00000484668.1;ENST00000477516.1;ENST00000522345.1	-0.0834771950794001	0.933527783054937	0.991271776810772	-0.000470973550562876	1.50518677704344	0.132841884173525	0.630100111569728	0.0143821055891856	rs832187	chr3	63847374	3:63833050	rs704373:63867355:A:G	rs832187:63833050:C:T	0.401590457256461	0.815195093687737	0.995105679895808	34305
rs1235089:30375316:A:G	ENSG00000261340.1	-3.18247878061377	0.00166173649571333	0.0225999773925423	-0.0706850977188464	LINC01616	ENSG00000261340	Gene	InGen	ENST00000561816.1	-0.847585675914778	0.397344446045598	0.829566904577421	-0.0143165990625462	1.6880727376236	0.0919560341814637	0.550949232089075	0.0505949649944958	rs1235089:30375316:A:G	chr11	30353769	11:30375316	rs1765142:30378559:C:A	rs1235089:30375316:A:G	0.178517397881997	0.974744580199937	0.999999999314945	3243
rs1765135:30376782:T:C	ENSG00000261340.1	-3.17988165953366	0.00167606078042782	0.0227906642760781	-0.0705127162561784	LINC01616	ENSG00000261340	Gene	InGen	ENST00000561816.1	-0.877681415475643	0.38081897056008	0.820505965739518	-0.0148075653243101	1.66999121747112	0.0954819161770668	0.557829435832049	0.049953575949125	rs1765135:30376782:T:C	chr11	30355235	11:30376782	rs1765142:30378559:C:A	rs1765135:30376782:T:C	0.178517397881997	0.974744580199937	0.999999999314945	1777
rs1901321:200013580:T:C	ENSG00000119042.16	-3.17950633705736	0.00167814028181983	0.0228148107020118	-0.0523599318022966	SATB2	ENSG00000119042	Gene	InGen	ENST00000417098.5;ENST00000614512.4;ENST00000443023.5;ENST00000260926.9;ENST00000428695.5;ENST00000457245.5;ENST00000473517.1;ENST00000483346.2;ENST00000484124.1;ENST00000440919.1;ENST00000463386.1	-0.427126418928184	0.669593635503994	0.933386650002039	-0.00915416777650774	1.86040739740448	0.0633537701915698	0.47980683654427	0.0541230944214768	rs1901321:200013580:T:C	chr2	199148857	2:200013580	rs1451488:199990107:A:G	rs1901321:200013580:T:C	0.44234592445328	0.879699697633063	0.999999999570087	-23473
rs34196118:63833387:TG:T	ENSG00000163635.17	-3.17854962264639	0.00168345183844629	0.0228828811786201	-0.0254109537415493	ATXN7	ENSG00000163635	Gene	InGen	ENST00000474513.6;ENST00000474112.5;ENST00000295900.10;ENST00000538065.5;ENST00000487717.5;ENST00000484332.1;ENST00000475897.1;ENST00000488239.1;ENST00000466529.1;ENST00000472569.1;ENST00000484668.1;ENST00000477516.1;ENST00000522345.1	0.052041764288315	0.958530050399468	0.994019584540802	0.000298087568951474	1.52603104209608	0.127568716518901	0.619584230520231	0.0146325649737668	rs34196118:63833387:TG:T	chr3	63847711	3:63833387	rs704373:63867355:A:G	rs34196118:63833387:TG:T	0.291225416036309	0.872787717967524	0.980667213003654	33968
rs2024667:104211529:T:G	ENSG00000269940.1	3.17815029789657	0.00168567343973831	0.0229089333729878	0.0684853547018261		ENSG00000269940	Gene	InGen	ENST00000602669.1	3.18286299910267	0.00161131173596216	0.0327934443744695	0.0517984959715806	-1.02671462545954	0.304999721135881	0.807721180986673	-0.028007345668884	rs2024667:104211529:T:G	chr14	103745192	14:104211529	rs10083370:104314182:G:A	rs2024667:104211529:T:G	0.453857791225416	0.902954367650203	0.993440457060408	102653
rs9746872:68235052:A:C	ENSG00000102904.14	3.17788881826009	0.00168712962458444	0.0229245757273943	0.0461279843391304	TSNAXIP1	ENSG00000102904	Gene	InGen	ENST00000415766.7;ENST00000466164.5;ENST00000568990.5;ENST00000487120.5;ENST00000565339.5;ENST00000563363.5;ENST00000561639.5;ENST00000567852.5;ENST00000565148.5;ENST00000388833.7;ENST00000562633.5;ENST00000561654.5;ENST00000569504.5;ENST00000431934.2;ENST00000562321.1;ENST00000565558.1	0.360103019916293	0.719023478362215	0.94916756768484	0.00371551283431518	-2.08804485527054	0.037246627444369	0.365982911493462	-0.0388572057951875	rs9746872:68235052:A:C	chr16	68201149	16:68235052	rs1975802:68285847:A:G	rs9746872:68235052:A:C	0.176938369781312	0.852117570658116	0.9558988992185	50795
rs4808941:19411136:T:C	ENSG00000129933.20	-3.17700386585538	0.00169206658631779	0.0229875003734264	-0.030046289119762	MAU2	ENSG00000129933	Gene	InGen	ENST00000262815.12;ENST00000609122.5;ENST00000586189.7;ENST00000592069.1;ENST00000609060.1;ENST00000585823.7;ENST00000590837.8;ENST00000587938.7;ENST00000262816.11;ENST00000587638.6;ENST00000587362.5;ENST00000587709.5;ENST00000589947.7;ENST00000590882.1;ENST00000499453.2;ENST00000589637.1	-3.85606328530396	0.000141024917255799	0.0039982771712357	-0.0225753937429535	0.730675291446366	0.465284186633865	0.887945121453374	0.00741654295368619	rs4808941:19411136:T:C	chr19	19300327	19:19411136	rs2905432:19484295:G:A	rs4808941:19411136:T:C	0.319085487077535	0.854893341225377	0.952220075966722	73159
rs1556794:97877048:A:G	ENSG00000232542.1	-3.17498244076202	0.00170339390065325	0.0231372024328515	-0.148623794153027	DPYD-IT1	ENSG00000232542	Gene	InGen	ENST00000424982.1	-0.251374632331478	0.801696577893885	0.969838815376958	-0.00646415351789742	2.65068986792884	0.00826081138997687	0.182879292085314	0.133296582179031	rs1556794:97877048:A:G	chr1	97411492	1:97877048	rs11165867:97878068:C:T	rs1556794:97877048:A:G	0.173956262425447	0.911455653316698	0.999999999248239	1020
rs61626579:30319432:C:T	ENSG00000261340.1	-3.17259139278509	0.00171688305824001	0.0233162093720196	-0.0674677953832822	LINC01616	ENSG00000261340	Gene	InGen	ENST00000561816.1	-0.697037687950009	0.486318987156421	0.870805937890194	-0.0114335220119829	1.69415129579277	0.0907945520583728	0.550289935357408	0.0486283857229808	rs61626579:30319432:C:T	chr11	30297885	11:30319432	rs1765142:30378559:C:A	rs61626579:30319432:C:T	0.183055975794251	0.954783983447663	0.979608835328996	59127
rs1145173	ENSG00000255769.7	3.17001839856213	0.00173150907706932	0.0235105879998165	0.0825138094266503	GOLGA2P10	ENSG00000255769	Gene	InGen	ENST00000618004.4;ENST00000614347.4;ENST00000618267.4;ENST00000550961.6;ENST00000612379.4;ENST00000619738.1	3.35393878516116	0.000899008096596697	0.0200443335924674	0.0676745241614583	-0.330835108528942	0.740893231683792	0.961723225730677	-0.0103396421630284	rs1145173	chr15	82554675	15:83223425	rs783540:83254708:A:G	rs1145173:83223425:A:G	0.473524962178517	0.865845614768711	0.996606729677833	31283
rs7845911	ENSG00000165046.12	3.16979638504642	0.0017327764881209	0.0235235447548732	0.0457965865358222	LETM2	ENSG00000165046	Gene	InGen	ENST00000527334.5;ENST00000519476.6;ENST00000297720.9;ENST00000524874.5;ENST00000379957.8;ENST00000518883.6;ENST00000523983.6;ENST00000523268.6;ENST00000518121.5;ENST00000526356.1;ENST00000527710.5;ENST00000528827.1;ENST00000530448.5;ENST00000527175.1;ENST00000526075.1	0.608083498446333	0.543592167323905	0.891224119190819	0.00580927147115978	-2.21121197451258	0.0274258049034513	0.320855083611894	-0.0376268587353628	rs7845911	chr8	38277894	8:38135412	rs10156310:38209129:A:T	rs7845911:38135412:T:C	0.178517397881997	0.928362602270504	0.989124513135579	73717
rs4640173:68163602:C:A	ENSG00000102904.14	3.16952471702823	0.00173432853055948	0.0235403601815042	0.0469434807112839	TSNAXIP1	ENSG00000102904	Gene	InGen	ENST00000415766.7;ENST00000466164.5;ENST00000568990.5;ENST00000487120.5;ENST00000565339.5;ENST00000563363.5;ENST00000561639.5;ENST00000567852.5;ENST00000565148.5;ENST00000388833.7;ENST00000562633.5;ENST00000561654.5;ENST00000569504.5;ENST00000431934.2;ENST00000562321.1;ENST00000565558.1	0.279041734396471	0.780405057904817	0.965867635198585	0.00289354698733522	-2.17177862633954	0.0302928455906533	0.335829294826183	-0.0405353237892329	rs4640173:68163602:C:A	chr16	68129699	16:68163602	rs1975802:68285847:A:G	rs4640173:68163602:C:A	0.1610337972167	0.957430602555865	0.999999999254519	122245
rs4808208	ENSG00000267481.1	3.16834521059716	0.00174108199576306	0.0236277566449407	0.0595456641666904		ENSG00000267481	Gene	InGen	ENST00000590697.1	1.84592527476098	0.0658881465388198	0.407215943907384	0.02819798963597	-0.719808502497275	0.471944286179168	0.889100262038631	-0.0164257470557704	rs4808208	chr19	19539287	19:19650096	rs2905432:19484295:G:A	rs4808208:19650096:A:G	0.3220675944334	0.955836128311846	0.999999999535183	-165801
rs9900379:2101134:G:A	ENSG00000141258.12	-3.16826967931051	0.00174151529112609	0.023629367698274	-0.032010509509402	SGSM2	ENSG00000141258	Gene	InGen	ENST00000572875.1;ENST00000573062.5;ENST00000268989.7;ENST00000426855.6;ENST00000574563.5;ENST00000574650.1;ENST00000570431.1;ENST00000574857.1;ENST00000575367.1;ENST00000573717.2;ENST00000574250.1;ENST00000572841.1;ENST00000573851.1;ENST00000572925.1	0.641414777503677	0.521742963917914	0.884739088356768	0.00528059762266436	1.4261250463932	0.154391458091296	0.664025547869548	0.0209428343766959	rs9900379:2101134:G:A	chr17	2197840	17:2101134	rs7216638:2156453:T:A	rs9900379:2101134:G:A	0.369781312127237	0.923992336040808	0.973667042312355	55319
rs12906348:85329421:A:C	ENSG00000197696.9	-3.16801721156134	0.00174296433065675	0.0236447575822559	-0.103160085077968	NMB	ENSG00000197696	Gene	InGen	ENST00000360476.7;ENST00000394588.3	-0.497487315526672	0.619209874261766	0.917874336936039	-0.0140034951105177	2.37589242471889	0.0178432140649933	0.261148108707197	0.0964816077041008	rs12906348:85329421:A:C	chr15	84786190	15:85329421	rs12908161:85207825:A:G	rs12906348:85329421:A:C	0.25844930417495	0.919048586145331	0.973591859208852	-121596
rs10199224:73761446:C:G	ENSG00000230002.2	3.16651141809044	0.00175163003732589	0.0237537350828122	0.0562134622848013	ALMS1-IT1	ENSG00000230002	Gene	InGen	ENST00000441587.2	1.29219883656737	0.197282768573256	0.661334145933095	0.0122735684719633	-2.18398457962858	0.0293789930710154	0.329956423121544	-0.0388379428290261	rs10199224:73761446:C:G	chr2	73534319	2:73761446	rs56145559:73623439:C:T	rs10199224:73761446:C:G	0.211729622266402	0.929675890952183	0.969937084603471	-138007
rs10178678:73762236:A:G	ENSG00000230002.2	3.16651141809044	0.00175163003732589	0.0237537350828122	0.0562134622848013	ALMS1-IT1	ENSG00000230002	Gene	InGen	ENST00000441587.2	1.2875041154077	0.198910991465557	0.66258990753707	0.0121998833895943	-2.14575480857922	0.0323232929482518	0.341787666124496	-0.0380945717299341	rs10178678:73762236:A:G	chr2	73535109	2:73762236	rs56145559:73623439:C:T	rs10178678:73762236:A:G	0.213717693836978	0.941434689448392	0.970275573972875	-138797
rs8030185:83391537:G:A	ENSG00000255769.7	3.16631070151596	0.00175278815008241	0.0237651496579947	0.0856561799421427	GOLGA2P10	ENSG00000255769	Gene	InGen	ENST00000618004.4;ENST00000614347.4;ENST00000618267.4;ENST00000550961.6;ENST00000612379.4;ENST00000619738.1	3.3018645361345	0.00107652117521234	0.0234729711427211	0.0677861413134439	-0.641731498482099	0.521311054109873	0.905526086674843	-0.0200626936811562	rs8030185:83391537:G:A	chr15	82722785	15:83391537	rs783540:83254708:A:G	rs8030185:83391537:G:A	0.411530815109344	0.843754517972124	0.931819626026139	-136829
rs2074298:19377716:C:G	ENSG00000186010.18	-3.16591555899324	0.00175507015024088	0.0237917955721338	-0.0519366641993487	NDUFA13	ENSG00000186010	Gene	InGen	ENST00000502506.6;ENST00000507754.8;ENST00000503283.5;ENST00000511584.2;ENST00000428459.6;ENST00000511180.4;ENST00000606722.1	-0.752715299012283	0.452211243067178	0.856697966813442	-0.00587644717965964	2.18566246584312	0.0292552489378911	0.32961380533822	0.0356352614108355	rs2074298:19377716:C:G	chr19	19266907	19:19377716	rs2905432:19484295:G:A	rs2074298:19377716:C:G	0.318091451292247	0.850632851279565	0.952021466490615	106579
rs11090039:41496800:G:A	ENSG00000100418.7	3.16580121712738	0.00175573100230413	0.0237964594924346	0.0394189035018979	DESI1	ENSG00000100418	Gene	InGen	ENST00000263256.6;ENST00000468151.1;ENST00000463886.1;ENST00000482612.1	2.75381920852874	0.0062498698290767	0.0948151880642616	0.0267938812391291	0.0487736120640962	0.961117163791842	0.993904261767306	0.000766012731889122	rs11090039:41496800:G:A	chr22	41100796	22:41496800	rs9607782:41587556:T:A	rs11090039:41496800:G:A	0.303180914512922	0.802716632048448	0.983192665184408	90756
rs12442686:83363938:A:G	ENSG00000274376.4	3.16543445526637	0.00175785229919815	0.0238209124304474	0.0609544627249554	ADAMTS7P1	ENSG00000274376	Gene	InGen	ENST00000613213.4;ENST00000614978.4;ENST00000620003.1	-0.533587873250101	0.594021807243718	0.910859291505587	-0.0040493642541057	-2.89067264902791	0.003993822221615	0.121080515813799	-0.0506919732058117	rs12442686:83363938:A:G	chr15	82695186	15:83363938	rs783540:83254708:A:G	rs12442686:83363938:A:G	0.403578528827038	0.908020163026937	0.982705687216735	-109230
rs7564890:73641853:T:C	ENSG00000230002.2	3.16522069304472	0.00175908976233381	0.0238333817474643	0.0561373121753899	ALMS1-IT1	ENSG00000230002	Gene	InGen	ENST00000441587.2	1.47737615644428	0.140623839472467	0.58494038268585	0.0140195068389308	-2.02562489910383	0.0432786504134371	0.396325184815826	-0.0360170774826981	rs7564890:73641853:T:C	chr2	73414725	2:73641853	rs56145559:73623439:C:T	rs7564890:73641853:T:C	0.214711729622266	0.97063009594668	0.988118927485286	-18414
rs13032495:198189346:C:T	ENSG00000115524.15	3.16485576935348	0.00176120415761347	0.0238577257159564	0.0214473835853709	SF3B1	ENSG00000115524	Gene	InGen	ENST00000335508.10;ENST00000479532.1;ENST00000424674.1;ENST00000496458.1;ENST00000462613.1;ENST00000468925.1;ENST00000470268.1;ENST00000482158.1;ENST00000409915.8;ENST00000414963.2;ENST00000487698.5;ENST00000414174.1	2.47834062437182	0.0137494439861801	0.169800888925616	0.015187427498018	0.339460330278275	0.734390700241335	0.960295291520071	0.00329696115972351	rs13032495:198189346:C:T	chr2	197324622	2:198189346	rs6434928:198304577:G:A	rs13032495:198189346:C:T	0.279324055666004	0.850060726504439	0.933503652700125	115231
rs8101499:19476984:A:G	ENSG00000186010.18	-3.16419128358961	0.00176506027911739	0.0239056505239133	-0.0511918859245919	NDUFA13	ENSG00000186010	Gene	InGen	ENST00000502506.6;ENST00000507754.8;ENST00000503283.5;ENST00000511584.2;ENST00000428459.6;ENST00000511180.4;ENST00000606722.1	0.231071488635896	0.817416776196103	0.974296482110893	0.0019608821869455	2.97881450141334	0.0030194991342012	0.103648703498329	0.0509155046332828	rs8101499:19476984:A:G	chr19	19366175	19:19476984	rs2905432:19484295:G:A	rs8101499:19476984:A:G	0.326043737574553	0.973345344697943	0.999999999540852	7311
rs1269134:83282628:T:C	ENSG00000182774.10	-3.16402754404611	0.00176601168594346	0.0239142242253392	-0.0440941557187855	RPS17	ENSG00000182774	Gene	InGen	ENST00000330244.10;ENST00000560229.5;ENST00000561157.5;ENST00000558397.1;ENST00000561068.5;ENST00000560612.1;ENST00000561440.1;ENST00000560639.1;ENST00000559776.1;ENST00000559273.1	-5.39267127181926	1.40897293304003e-07	8.19647102533192e-06	-0.0617262829418468	-0.832862904139717	0.405278381094078	0.860768087894346	-0.0168572981702499	rs1269134:83282628:T:C	chr15	82613877	15:83282628	rs783540:83254708:A:G	rs1269134:83282628:T:C	0.406560636182903	0.943869711545721	0.995737014433642	-27920
rs7544145:150138699:C:T	ENSG00000023902.13	3.163781257827	0.00176744362303398	0.0239293007030595	0.0440156370427672	PLEKHO1	ENSG00000023902	Gene	InGen	ENST00000369126.5;ENST00000369124.4;ENST00000479194.5;ENST00000492304.1;ENST00000607609.2;ENST00000477309.1;ENST00000441340.1;ENST00000485470.1;ENST00000502767.1	1.04873433937038	0.295144536653437	0.751102572454538	0.0113129712004018	-2.06168056500388	0.0397007188854421	0.379284103188377	-0.0340665527023202	rs7544145:150138699:C:T	chr1	150166501	1:150138699	rs140505938:150031490:C:T	rs7544145:150138699:C:T	0.180914512922465	0.907306645576107	0.992722378541623	-107209
rs12911134:83373943:C:G	ENSG00000182774.10	-3.16359691054629	0.00176851614279358	0.0239395064966295	-0.0453216951285293	RPS17	ENSG00000182774	Gene	InGen	ENST00000330244.10;ENST00000560229.5;ENST00000561157.5;ENST00000558397.1;ENST00000561068.5;ENST00000560612.1;ENST00000561440.1;ENST00000560639.1;ENST00000559776.1;ENST00000559273.1	-5.16831305642481	4.31923119217913e-07	2.19792428168032e-05	-0.0585895712552228	-1.20676064314233	0.228035675533946	0.749823295145122	-0.0239767341645578	rs12911134:83373943:C:G	chr15	82705191	15:83373943	rs783540:83254708:A:G	rs12911134:83373943:C:G	0.430417495029821	0.802630375623857	0.918039395081927	-119235
rs17598114:85171317:C:T	ENSG00000259511.2	-3.16301641176597	0.0017718973797882	0.0239748304476089	-0.117118532163414	UBE2Q2L	ENSG00000259511	Gene	InGen	ENST00000558195.2;ENST00000637853.1;ENST00000636149.1;ENST00000637041.1;ENST00000637567.1	-6.42815047166669	5.07395424536945e-10	4.66208314281134e-08	-0.137956029097203	-1.16785317869381	0.243364748661756	0.763864163038372	-0.0432399274478408	rs17598114:85171317:C:T	chr15	84628086	15:85171317	rs12908161:85207825:A:G	rs17598114:85171317:C:T	0.0136157337367625	0.842778260365791	0.943547564477056	36508
rs17532346:85171495:A:C	ENSG00000259511.2	-3.16301641176597	0.0017718973797882	0.0239748304476089	-0.117118532163414	UBE2Q2L	ENSG00000259511	Gene	InGen	ENST00000558195.2;ENST00000637853.1;ENST00000636149.1;ENST00000637041.1;ENST00000637567.1	-6.42815047166669	5.07395424536945e-10	4.66208314281134e-08	-0.137956029097203	-1.16785317869381	0.243364748661756	0.763864163038372	-0.0432399274478408	rs17532346:85171495:A:C	chr15	84628264	15:85171495	rs12908161:85207825:A:G	rs17532346:85171495:A:C	0.0136157337367625	0.842778260365791	0.943547564477056	36330
rs521271:30240470:T:A	ENSG00000261340.1	-3.16298453678275	0.00177208321544751	0.0239748304476089	-0.0683647988440402	LINC01616	ENSG00000261340	Gene	InGen	ENST00000561816.1	-0.516904204552894	0.605603890270887	0.913713317243143	-0.00847036926894044	1.76886135527447	0.077463251987075	0.520870014477047	0.0512964518444971	rs521271:30240470:T:A	chr11	30218923	11:30240470	rs1765142:30378559:C:A	rs521271:30240470:T:A	0.177760968229955	0.919513471502928	0.973768145161999	138089
rs404240	ENSG00000204623.9	-3.1626657105743	0.00177394300990518	0.0239956699524613	-0.0768969761223447	ZNRD1ASP	ENSG00000204623	Gene	InGen	ENST00000425604.5;ENST00000448093.5;ENST00000376797.7;ENST00000420251.5;ENST00000444051.1;ENST00000437417.5;ENST00000422224.5;ENST00000421692.5;ENST00000431012.5;ENST00000452229.2;ENST00000637794.1	-1.37852293927686	0.169068986406111	0.626218461378047	-0.021265390381752	2.12423304908539	0.0340897645929615	0.349432843487248	0.0555760759944163	rs404240	chr6	29556180	6:29523957	rs3130820:29206683:T:A	rs404240:29523957:A:G	0.073558648111332	0.884363507343412	0.968974202493866	-317274
rs56300324:38180561:T:G	ENSG00000165046.12	3.1625622137275	0.00177454712154106	0.0239995197132581	0.0498261765416428	LETM2	ENSG00000165046	Gene	InGen	ENST00000527334.5;ENST00000519476.6;ENST00000297720.9;ENST00000524874.5;ENST00000379957.8;ENST00000518883.6;ENST00000523983.6;ENST00000523268.6;ENST00000518121.5;ENST00000526356.1;ENST00000527710.5;ENST00000528827.1;ENST00000530448.5;ENST00000527175.1;ENST00000526075.1	0.949333834479674	0.343214974142757	0.794071029935742	0.0115775540845405	-1.8734040931934	0.061535089775543	0.472810925417346	-0.0365122065971142	rs56300324:38180561:T:G	chr8	38323043	8:38180561	rs10156310:38209129:A:T	rs56300324:38180561:T:G	0.255467196819085	0.933218950717651	0.999999999446237	28568
rs3850304:59895019:G:A	ENSG00000100592.15	3.16200134511556	0.00177782422675431	0.0240395119655127	0.0688381570743598	DAAM1	ENSG00000100592	Gene	InGen	ENST00000556596.1;ENST00000360909.7;ENST00000556135.1;ENST00000395125.1;ENST00000557327.1;ENST00000556894.1;ENST00000554459.5;ENST00000553966.5;ENST00000553307.5;ENST00000557029.5;ENST00000557628.5;ENST00000553472.1;ENST00000555651.1	0.901562967922525	0.368012293147465	0.812233627561034	0.0161591656278159	-1.43908034682479	0.150688453115621	0.656929152241299	-0.0459066799657016	rs3850304:59895019:G:A	chr14	59428301	14:59895019	rs150437760:59981768:A:C	rs3850304:59895019:G:A	0.0596421471172962	0.900437022137413	0.982112299842849	86749
rs12883788:33303540:C:T	ENSG00000151322.18	-3.16040834900806	0.00178716252267617	0.0241614337163963	-0.039478802617182	NPAS3	ENSG00000151322	Gene	InGen	ENST00000551634.5;ENST00000551492.5;ENST00000346562.6;ENST00000548645.5;ENST00000356141.8;ENST00000357798.9;ENST00000547068.5;ENST00000549770.1;ENST00000551008.5;ENST00000546849.1;ENST00000552696.1;ENST00000550662.1;ENST00000552874.1	-1.02559423471165	0.305909124824282	0.762414358914781	-0.00857790711698611	2.09247466669554	0.0368472562478917	0.363074403290213	0.0272930198397081	rs12883788:33303540:C:T	chr14	32834334	14:33303540	rs34179565:33298731:CA:C	rs12883788:33303540:C:T	0.474155069582505	0.956637640452558	0.991832995207581	-4809
rs7217687:2098272:G:C	ENSG00000279432.1	3.1600588979382	0.00178921709846604	0.0241848575012017	0.041687910184998		ENSG00000279432	Gene	InGen	ENST00000622996.1	-0.698500464825108	0.485405368896709	0.870368884933475	-0.00577649316099563	-3.52281708245171	0.000461960271604186	0.0231841887141528	-0.0556197194417799	rs7217687:2098272:G:C	chr17	2194978	17:2098272	rs7216638:2156453:T:A	rs7217687:2098272:G:C	0.391650099403579	0.839399944244882	0.972089634330818	58181
rs11623122:33304091:G:A	ENSG00000151322.18	-3.15819951689172	0.0018001860086295	0.0243287462850299	-0.0382986977648194	NPAS3	ENSG00000151322	Gene	InGen	ENST00000551634.5;ENST00000551492.5;ENST00000346562.6;ENST00000548645.5;ENST00000356141.8;ENST00000357798.9;ENST00000547068.5;ENST00000549770.1;ENST00000551008.5;ENST00000546849.1;ENST00000552696.1;ENST00000550662.1;ENST00000552874.1	-0.956830170539803	0.33942339949753	0.790596726486654	-0.00780934024254766	2.18781532417555	0.0290971344442203	0.328569500477157	0.0279394263997662	rs11623122:33304091:G:A	chr14	32834885	14:33304091	rs34179565:33298731:CA:C	rs11623122:33304091:G:A	0.484095427435388	0.918829191846269	0.99158890751017	-5360
rs404240	ENSG00000214922.9	-3.15740826344521	0.00180487263371181	0.0243876961699279	-0.165242661490444	HLA-F-AS1	ENSG00000214922	Gene	InGen	ENST00000399247.6;ENST00000458236.1;ENST00000434086.1	-3.11295996470152	0.00203082938247661	0.0391377272787031	-0.0556923264860707	1.95887158828479	0.0506254561561718	0.429800023920255	0.0948684578462125	rs404240	chr6	29556180	6:29523957	rs3130820:29206683:T:A	rs404240:29523957:A:G	0.073558648111332	0.884363507343412	0.968974202493866	-317274
rs1222217:30344799:A:G	ENSG00000261340.1	-3.15726165181519	0.00180574225856895	0.0243950582752064	-0.0681250091017178	LINC01616	ENSG00000261340	Gene	InGen	ENST00000561816.1	-0.653474630537423	0.513950869889369	0.881204021334656	-0.0107804242408839	1.72478071030987	0.0851207449649755	0.539243605938239	0.0500326721033877	rs1222217:30344799:A:G	chr11	30323252	11:30344799	rs1765142:30378559:C:A	rs1222217:30344799:A:G	0.179273827534039	0.969654782951581	0.99482099552646	33760
rs7204208:68069416:A:G	ENSG00000141084.10	-3.15640003651313	0.0018108607549219	0.0244510146944461	-0.0434993111998605	RANBP10	ENSG00000141084	Gene	InGen	ENST00000317506.7;ENST00000630626.2;ENST00000448631.6;ENST00000602506.5;ENST00000602677.5;ENST00000602525.5;ENST00000602638.5;ENST00000602815.5;ENST00000602887.1	-1.71624126607714	0.0871501874453738	0.470189368200007	-0.0120410757696903	3.3824446364523	0.000768795276952444	0.034887559164354	0.0473628282504747	rs7204208:68069416:A:G	chr16	68035513	16:68069416	rs1975802:68285847:A:G	rs7204208:68069416:A:G	0.176938369781312	0.852117570658116	0.9558988992185	216431
rs58388686:68075439:A:G	ENSG00000141084.10	-3.15640003651313	0.0018108607549219	0.0244510146944461	-0.0434993111998605	RANBP10	ENSG00000141084	Gene	InGen	ENST00000317506.7;ENST00000630626.2;ENST00000448631.6;ENST00000602506.5;ENST00000602677.5;ENST00000602525.5;ENST00000602638.5;ENST00000602815.5;ENST00000602887.1	-1.71624126607714	0.0871501874453738	0.470189368200007	-0.0120410757696903	3.3824446364523	0.000768795276952444	0.034887559164354	0.0473628282504747	rs58388686:68075439:A:G	chr16	68041536	16:68075439	rs1975802:68285847:A:G	rs58388686:68075439:A:G	0.176938369781312	0.852117570658116	0.9558988992185	210408
rs2418739:68092850:G:C	ENSG00000141084.10	-3.15640003651313	0.0018108607549219	0.0244510146944461	-0.0434993111998605	RANBP10	ENSG00000141084	Gene	InGen	ENST00000317506.7;ENST00000630626.2;ENST00000448631.6;ENST00000602506.5;ENST00000602677.5;ENST00000602525.5;ENST00000602638.5;ENST00000602815.5;ENST00000602887.1	-1.72001684116174	0.0864606511677781	0.46756090245673	-0.0119684953080694	3.38928873225934	0.00075023924173098	0.0342019443366907	0.047352066726435	rs2418739:68092850:G:C	chr16	68058947	16:68092850	rs1975802:68285847:A:G	rs2418739:68092850:G:C	0.176938369781312	0.852117570658116	0.9558988992185	192997
rs1820353:130870765:A:G	ENSG00000255455.2	3.15606578891932	0.00181284999066093	0.0244734748739226	0.0312858810213935		ENSG00000255455	Gene	InGen	ENST00000525716.2	0.656181044516196	0.512210602419137	0.881056081878532	0.00629732718600572	-1.68183193187453	0.0931609409970518	0.551962116978944	-0.0239812745669667	rs1820353:130870765:A:G	chr11	131000870	11:130870765	rs35774874:130811356:T:C	rs1820353:130870765:A:G	0.496023856858847	0.913535090658462	0.959598602902487	-59409
rs12908161:85207825:A:G	ENSG00000259511.2	-3.15567559332922	0.00181517475142948	0.0245004557554131	-0.116596695058345	UBE2Q2L	ENSG00000259511	Gene	InGen	ENST00000558195.2;ENST00000637853.1;ENST00000636149.1;ENST00000637041.1;ENST00000637567.1	-5.96973027252705	6.70217210906995e-09	5.3531908152784e-07	-0.127823380955034	-1.04407502673496	0.296902776942363	0.804532804486133	-0.0385611016898616	rs12908161:85207825:A:G	chr15	84664594	15:85207825	rs12908161:85207825:A:G	rs12908161:85207825:A:G	0.0143721633888048	1	1	0
GA034310	ENSG00000064547.13	-3.15542384315624	0.00181667612632017	0.024516315226808	-0.0598755902556921	LPAR2	ENSG00000064547	Gene	InGen	ENST00000586703.1;ENST00000407877.7;ENST00000542587.5;ENST00000591042.1;ENST00000588233.1;ENST00000592061.1;ENST00000588461.1;ENST00000590629.1;ENST00000589311.1	-2.05855406045873	0.0404002667771749	0.317923154745311	-0.0185817039476597	1.71639375058365	0.0866449930938552	0.542605777872921	0.0328804647654922	GA034310	chr19	19506846	19:19617655	rs2905432:19484295:G:A	rs6626:19617655:T:C	0.325049701789264	0.968948700524423	0.999999999539448	-133360
rs35153505:83351676:CA:C	ENSG00000255769.7	-3.15371921065304	0.00182687238604954	0.0246494866904482	-0.0934164114304127	GOLGA2P10	ENSG00000255769	Gene	InGen	ENST00000618004.4;ENST00000614347.4;ENST00000618267.4;ENST00000550961.6;ENST00000612379.4;ENST00000619738.1	-3.54499250698786	0.000455281065724036	0.0113157820435908	-0.0745226714098836	0.770208775892038	0.441502012062561	0.875726438319942	0.0246145606304036	rs35153505:83351676:CA:C	chr15	82682924	15:83351676	rs783540:83254708:A:G	rs35153505:83351676:CA:C	0.450298210735586	0.847235696011844	0.982031781611562	-96968
rs12042298:243651806:C:T	ENSG00000226766.1	-3.15323840111245	0.0018297579038911	0.0246743735897	-0.0919083094906123	FABP7P1	ENSG00000226766	Gene	InGen	ENST00000424004.1	-1.4777856165254	0.140514230470794	0.584743345450688	-0.04046670759718	1.35167032226801	0.177028469521757	0.696446344739605	0.053196108941188	rs12042298:243651806:C:T	chr1	243488504	1:243651806	rs14403:243663893:C:T	rs12042298:243651806:C:T	0.223658051689861	0.870768113381464	0.981040143851607	12087
rs429479	ENSG00000272236.1	-3.15322853876065	0.00182981713564646	0.0246743735897	-0.284206945063745		ENSG00000272236	Gene	InGen	ENST00000606834.1	0.243781690396134	0.807566525380517	0.971902293239205	0.00934520218367956	3.00986279107329	0.00273177416791732	0.0971139915380896	0.266543130518806	rs429479	chr6	29404546	6:29372323	rs3130820:29206683:T:A	rs429479:29372323:A:G	0.0785288270377734	0.823401004375479	0.968653114394521	-165640
rs437955:29375802:T:C	ENSG00000272236.1	-3.15322853876065	0.00182981713564646	0.0246743735897	-0.284206945063745		ENSG00000272236	Gene	InGen	ENST00000606834.1	0.138532910771021	0.889912204181675	0.987229727477007	0.00524016759315761	2.97383066066822	0.00306818514005827	0.104722863907611	0.262319780548612	rs437955:29375802:T:C	chr6	29408025	6:29375802	rs3130820:29206683:T:A	rs437955:29375802:T:C	0.0785288270377734	0.823401004375479	0.968653114394521	-169119
rs11637728:85203392:A:T	ENSG00000259511.2	-3.15319296125067	0.00183003082339136	0.0246743735897	-0.113908060653748	UBE2Q2L	ENSG00000259511	Gene	InGen	ENST00000558195.2;ENST00000637853.1;ENST00000636149.1;ENST00000637041.1;ENST00000637567.1	-6.01342351275148	5.27228253320351e-09	4.33550060389032e-07	-0.125280422685828	-0.971490725692966	0.331724891290345	0.825563946796004	-0.0355117163802491	rs11637728:85203392:A:T	chr15	84660161	15:85203392	rs12908161:85207825:A:G	rs11637728:85203392:A:T	0.260437375745527	0.969480337660423	0.994787417027931	4433
rs1433979:130871617:G:A	ENSG00000255455.2	3.15246906328377	0.00183438375771547	0.0247286255522325	0.0308660731694128		ENSG00000255455	Gene	InGen	ENST00000525716.2	0.517304299035196	0.605324951661932	0.913713317243143	0.00484083309536139	-1.78404535999882	0.0749595864118277	0.514599985820011	-0.0250428949711142	rs1433979:130871617:G:A	chr11	131001722	11:130871617	rs35774874:130811356:T:C	rs1433979:130871617:G:A	0.496023856858847	0.913535090658462	0.959598602902487	-60261
rs12916980:83306447:C:G	ENSG00000140598.13	3.15201534595974	0.00183711692487464	0.0247610265018902	0.0344169385180918	EFL1	ENSG00000140598	Gene	InGen	ENST00000268206.11;ENST00000359445.7;ENST00000561340.1;ENST00000559429.1;ENST00000560095.1;ENST00000561331.1;ENST00000557939.1;ENST00000561389.1;ENST00000557844.1;ENST00000558974.1	1.77321614369119	0.0772074401894997	0.44131958359136	0.0115884516783038	-0.667571283325926	0.504683282868354	0.899353353625472	-0.0084782295031206	rs12916980:83306447:C:G	chr15	82637696	15:83306447	rs783540:83254708:A:G	rs12916980:83306447:C:G	0.440357852882704	0.812810557992989	0.942712398485804	-51739
rs11989357:38194561:C:G	ENSG00000165046.12	3.15168063896655	0.00183913559404523	0.0247837874078064	0.0445800432811338	LETM2	ENSG00000165046	Gene	InGen	ENST00000527334.5;ENST00000519476.6;ENST00000297720.9;ENST00000524874.5;ENST00000379957.8;ENST00000518883.6;ENST00000523983.6;ENST00000523268.6;ENST00000518121.5;ENST00000526356.1;ENST00000527710.5;ENST00000528827.1;ENST00000530448.5;ENST00000527175.1;ENST00000526075.1	1.18294440641526	0.237767797740972	0.70547449714571	0.0115559709285506	-1.77610876627615	0.0762598454206283	0.517407111198196	-0.0300471851348859	rs11989357:38194561:C:G	chr8	38337043	8:38194561	rs10156310:38209129:A:T	rs11989357:38194561:C:G	0.180030257186082	0.939182972434405	0.999999999286613	14568
rs4808193:19410622:T:C	ENSG00000129933.20	-3.15057661497625	0.00184580868379099	0.0248647907952433	-0.0299617059751793	MAU2	ENSG00000129933	Gene	InGen	ENST00000262815.12;ENST00000609122.5;ENST00000586189.7;ENST00000592069.1;ENST00000609060.1;ENST00000585823.7;ENST00000590837.8;ENST00000587938.7;ENST00000262816.11;ENST00000587638.6;ENST00000587362.5;ENST00000587709.5;ENST00000589947.7;ENST00000590882.1;ENST00000499453.2;ENST00000589637.1	-3.86321497882682	0.000137148562645687	0.00389425234924438	-0.0226440495594357	0.649829352175666	0.51606987634956	0.904505183924489	0.00665433937076914	rs4808193:19410622:T:C	chr19	19299813	19:19410622	rs2905432:19484295:G:A	rs4808193:19410622:T:C	0.319085487077535	0.854893341225377	0.952220075966722	73673
rs4808940:19410948:C:G	ENSG00000129933.20	-3.15057661497625	0.00184580868379099	0.0248647907952433	-0.0299617059751793	MAU2	ENSG00000129933	Gene	InGen	ENST00000262815.12;ENST00000609122.5;ENST00000586189.7;ENST00000592069.1;ENST00000609060.1;ENST00000585823.7;ENST00000590837.8;ENST00000587938.7;ENST00000262816.11;ENST00000587638.6;ENST00000587362.5;ENST00000587709.5;ENST00000589947.7;ENST00000590882.1;ENST00000499453.2;ENST00000589637.1	-3.86321497882682	0.000137148562645687	0.00389425234924438	-0.0226440495594357	0.649829352175666	0.51606987634956	0.904505183924489	0.00665433937076914	rs4808940:19410948:C:G	chr19	19300139	19:19410948	rs2905432:19484295:G:A	rs4808940:19410948:C:G	0.319085487077535	0.854893341225377	0.952220075966722	73347
rs140864941:83314619:AAAAT:A	ENSG00000275695.1	-3.14962500590917	0.00185157848714737	0.0249380431206003	-0.132142963112111	UBE2Q2P6	ENSG00000275695	Gene	InGen	ENST00000612666.1;ENST00000617217.1	-1.66503532601886	0.0969496514732443	0.4984428349907	-0.0418037566050812	2.43741931422313	0.0151037917896494	0.240144795654048	0.103511903920468	rs140864941:83314619:AAAAT:A	chr15	82645868	15:83314619	rs783540:83254708:A:G	rs140864941:83314619:AAAAT:A	0.443339960238569	0.87993051854615	0.986812157287853	-59911
rs12124898:150154352:C:T	ENSG00000023902.13	3.14953678314644	0.00185211424400138	0.0249407868992327	0.0440230452250444	PLEKHO1	ENSG00000023902	Gene	InGen	ENST00000369126.5;ENST00000369124.4;ENST00000479194.5;ENST00000492304.1;ENST00000607609.2;ENST00000477309.1;ENST00000441340.1;ENST00000485470.1;ENST00000502767.1	1.45527720005748	0.146638113284832	0.593872844674816	0.015916540934715	-1.42365571523551	0.155105065951855	0.665114397344636	-0.023976769338259	rs12124898:150154352:C:T	chr1	150182112	1:150154352	rs140505938:150031490:C:T	rs12124898:150154352:C:T	0.181908548707753	0.901223693313896	0.992705906111995	-122862
rs2036949:85163605:T:C	ENSG00000259511.2	-3.14906584000639	0.00185497660089321	0.0249748543465662	-0.116731853790706	UBE2Q2L	ENSG00000259511	Gene	InGen	ENST00000558195.2;ENST00000637853.1;ENST00000636149.1;ENST00000637041.1;ENST00000637567.1	-6.40247043568223	5.88459495960211e-10	5.3610443292569e-08	-0.137733710375485	-1.17710764068392	0.239654393394981	0.763612335104986	-0.0435936823207937	rs2036949:85163605:T:C	chr15	84620374	15:85163605	rs12908161:85207825:A:G	rs2036949:85163605:T:C	0.0143721633888048	0.895975616030496	0.946559885073575	44220
rs3840839:83242143:CT:C	ENSG00000182774.10	-3.1487655368281	0.00185680395624175	0.0249949771270865	-0.0441355607545214	RPS17	ENSG00000182774	Gene	InGen	ENST00000330244.10;ENST00000560229.5;ENST00000561157.5;ENST00000558397.1;ENST00000561068.5;ENST00000560612.1;ENST00000561440.1;ENST00000560639.1;ENST00000559776.1;ENST00000559273.1	-5.72233410031612	2.54466880386856e-08	1.77748426857585e-06	-0.0648014767128999	-1.43116056799125	0.152944005744739	0.660613327625908	-0.0292662184601563	rs3840839:83242143:CT:C	chr15	82573393	15:83242143	rs783540:83254708:A:G	rs3840839:83242143:CT:C	0.440242057488654	0.996934578051069	0.999999999593505	12565
rs11280264:73666116:TTCTTCTTCC:T	ENSG00000230002.2	3.1483262808554	0.00185947984248484	0.0250265129705082	0.0577566802107866	ALMS1-IT1	ENSG00000230002	Gene	InGen	ENST00000441587.2	1.61359940495577	0.107665675416125	0.521169736170404	0.015662675169611	-1.8786709977917	0.0608105143205388	0.471864034174515	-0.0341805103706676	rs11280264:73666116:TTCTTCTTCC:T	chr2	73438988	2:73666116	rs56145559:73623439:C:T	rs11280264:73666116:TTCTTCTTCC:T	0.216699801192843	0.959185585896184	0.988064900118757	-42677
rs2485398:30349694:A:T	ENSG00000261340.1	-3.14808066401121	0.00186097766007218	0.0250345105997123	-0.0674424873059391	LINC01616	ENSG00000261340	Gene	InGen	ENST00000561816.1	-0.812928201373692	0.41690388443987	0.842183121637129	-0.0133240603731348	1.5714170511158	0.116652637041156	0.598681233704202	0.0452560753109165	rs2485398:30349694:A:T	chr11	30328147	11:30349694	rs1765142:30378559:C:A	rs2485398:30349694:A:T	0.183812405446293	0.939997413351138	0.974451143119777	28865
rs1717774:30350185:G:C	ENSG00000261340.1	-3.14808066401121	0.00186097766007218	0.0250345105997123	-0.0674424873059391	LINC01616	ENSG00000261340	Gene	InGen	ENST00000561816.1	-0.812928201373692	0.41690388443987	0.842183121637129	-0.0133240603731348	1.5714170511158	0.116652637041156	0.598681233704202	0.0452560753109165	rs1717774:30350185:G:C	chr11	30328638	11:30350185	rs1765142:30378559:C:A	rs1717774:30350185:G:C	0.182299546142209	0.949718798857264	0.974535170662026	28374
rs1080500	ENSG00000055955.15	3.14806488359452	0.00186107393014343	0.0250345105997123	0.0488366137966921	ITIH4	ENSG00000055955	Gene	InGen	ENST00000266041.8;ENST00000485816.5;ENST00000406595.5;ENST00000464000.1;ENST00000441637.2;ENST00000491663.5;ENST00000461966.5;ENST00000481977.5;ENST00000537897.5;ENST00000471505.1;ENST00000484632.1;ENST00000485894.1;ENST00000467462.1;ENST00000483372.1;ENST00000473904.1	1.56588401185392	0.1184299521338	0.54337076798633	0.00916670930055239	-1.38961374908637	0.165200380751483	0.678043875164312	-0.0222607834040763	rs1080500	chr3	53141001	3:53175017	rs1080500:53175017:G:A	rs1080500:53175017:G:A	0.0264750378214826	1	1	0
rs2285627	ENSG00000186010.18	-3.14730897156111	0.00186569084723077	0.0250921221663191	-0.0515190471902541	NDUFA13	ENSG00000186010	Gene	InGen	ENST00000502506.6;ENST00000507754.8;ENST00000503283.5;ENST00000511584.2;ENST00000428459.6;ENST00000511180.4;ENST00000606722.1	-0.346865460937305	0.728935579297916	0.950870352747175	-0.00266418410340548	2.35247457364204	0.0189953314404015	0.269171993492371	0.0394368083166563	rs2285627	chr19	19357128	19:19467937	rs2905432:19484295:G:A	rs2285627:19467937:T:C	0.315109343936382	0.829247566077509	0.946478339598777	16358
rs57790123:30003348:TGCCTTCATC:T	ENSG00000184304.14	3.14674113142869	0.00186916603265717	0.0251254015140387	0.10681133174022	PRKD1	ENSG00000184304	Gene	InGen	ENST00000616995.4;ENST00000331968.9;ENST00000415220.6;ENST00000490795.1;ENST00000546371.1;ENST00000551644.5;ENST00000468370.5;ENST00000547441.1;ENST00000549503.1	0.878189139849071	0.38054386905969	0.820505965739518	0.0160365475753344	-0.924019525686655	0.355875547885386	0.835186867753243	-0.037004217828086	rs57790123:30003348:TGCCTTCATC:T	chr14	29534142	14:30003348	rs1191551:30000405:T:G	rs57790123:30003348:TGCCTTCATC:T	0.199801192842942	0.850442278996721	0.993411655121839	-2943
rs146511151:73708333:T:G	ENSG00000230002.2	3.14668607836546	0.00186950327584688	0.0251254015140387	0.0562730869248753	ALMS1-IT1	ENSG00000230002	Gene	InGen	ENST00000441587.2	1.31228495187195	0.190427153414708	0.654077174724736	0.0124873217716644	-2.13630124363022	0.0330893012317405	0.343714432127277	-0.038034178159202	rs146511151:73708333:T:G	chr2	73481206	2:73708333	rs56145559:73623439:C:T	rs146511151:73708333:T:G	0.216699801192843	0.959185585896184	0.988064900118757	-84894
rs7602980:73711964:G:A	ENSG00000230002.2	3.14668607836546	0.00186950327584688	0.0251254015140387	0.0562730869248753	ALMS1-IT1	ENSG00000230002	Gene	InGen	ENST00000441587.2	1.34750790447167	0.178833492979454	0.640908131429324	0.0128079395653301	-2.11871490059477	0.0345557931008403	0.351483647621698	-0.037681270352535	rs7602980:73711964:G:A	chr2	73484837	2:73711964	rs56145559:73623439:C:T	rs7602980:73711964:G:A	0.215705765407555	0.95325352259723	0.982120070928658	-88525
rs13398956:73720258:C:A	ENSG00000230002.2	3.14668607836546	0.00186950327584688	0.0251254015140387	0.0562730869248753	ALMS1-IT1	ENSG00000230002	Gene	InGen	ENST00000441587.2	1.34750790447167	0.178833492979454	0.640908131429324	0.0128079395653301	-2.11871490059477	0.0345557931008403	0.351483647621698	-0.037681270352535	rs13398956:73720258:C:A	chr2	73493131	2:73720258	rs56145559:73623439:C:T	rs13398956:73720258:C:A	0.215705765407555	0.95325352259723	0.982120070928658	-96819
rs145231815:104639651:GTATA:GTA	ENSG00000156398.12	3.14645964352796	0.00187089095847489	0.0251395533908556	0.0402436359335939	SFXN2	ENSG00000156398	Gene	InGen	ENST00000602831.5;ENST00000369893.9;ENST00000602287.5;ENST00000480358.6;ENST00000602544.5;ENST00000602647.5;ENST00000602785.5;ENST00000602439.5;ENST00000602764.5;ENST00000459894.6;ENST00000602670.1;ENST00000602660.1;ENST00000602868.1	3.49578214590783	0.000544053357693758	0.0130977099180855	0.0311096412304414	-0.321381668286613	0.748041516573148	0.963035906259284	-0.00506486777394089	rs145231815:104639651:GTATA:GTA	chr10	102879894	10:104639651	rs12416331:104928914:T:A	rs145231815:104639651:GTATA:G	0.0924453280318091	0.94108276522116	0.999999998740371	289263
rs11985168:38160043:C:T	ENSG00000165046.12	3.14622060885687	0.00187235689118821	0.0251547514800056	0.0464930218379198	LETM2	ENSG00000165046	Gene	InGen	ENST00000527334.5;ENST00000519476.6;ENST00000297720.9;ENST00000524874.5;ENST00000379957.8;ENST00000518883.6;ENST00000523983.6;ENST00000523268.6;ENST00000518121.5;ENST00000526356.1;ENST00000527710.5;ENST00000528827.1;ENST00000530448.5;ENST00000527175.1;ENST00000526075.1	1.26813596539812	0.205732652371941	0.671568562530948	0.0129360844401497	-1.71126982295178	0.0875870411684991	0.545824934747108	-0.0300420217276384	rs11985168:38160043:C:T	chr8	38302525	8:38160043	rs10156310:38209129:A:T	rs11985168:38160043:C:T	0.177760968229955	0.953804938636351	0.999999999288582	49086
rs1765134:30376044:C:T	ENSG00000261340.1	-3.14610768049479	0.00187304981853619	0.0251595608135778	-0.0697524152887733	LINC01616	ENSG00000261340	Gene	InGen	ENST00000561816.1	-0.877681415475643	0.38081897056008	0.820505965739518	-0.0148075653243101	1.63509191084075	0.102593733168179	0.568109406151974	0.0489813306496981	rs1765134:30376044:C:T	chr11	30354497	11:30376044	rs1765142:30378559:C:A	rs1765134:30376044:C:T	0.178517397881997	0.974744580199937	0.999999999314945	2515
rs35650441:180767332:G:C	ENSG00000163728.10	3.14486147797301	0.00188071226639236	0.0252570349590753	0.0394323968720915	TTC14	ENSG00000163728	Gene	InGen	ENST00000296015.8;ENST00000491380.5;ENST00000412756.6;ENST00000465065.5;ENST00000470669.5;ENST00000382584.8;ENST00000462895.1;ENST00000492617.5;ENST00000495660.1;ENST00000465625.1;ENST00000487397.1	2.06138974847686	0.040127254392633	0.316756868066587	0.0182968266144789	-1.1302038238577	0.258875918784684	0.774651745234845	-0.017561823133451	rs35650441:180767332:G:C	chr3	181049544	3:180767332	rs34796896:180623255:G:A	rs35650441:180767332:G:C	0.202783300198807	0.857346457378105	0.937304066160138	-144077
rs2965199:19475088:G:A	ENSG00000186010.18	-3.14473914494663	0.00188146600785298	0.0252570349590753	-0.0511919694736939	NDUFA13	ENSG00000186010	Gene	InGen	ENST00000502506.6;ENST00000507754.8;ENST00000503283.5;ENST00000511584.2;ENST00000428459.6;ENST00000511180.4;ENST00000606722.1	0.0112369575311913	0.991041862596766	0.998784374934909	8.91227967566883e-05	2.55157621401692	0.0109892125197944	0.209839639826644	0.0420990635381063	rs2965199:19475088:G:A	chr19	19364279	19:19475088	rs2905432:19484295:G:A	rs2965199:19475088:G:A	0.324055666003976	0.929015387506737	0.981399216411588	9207
rs1191549:30000661:A:T	ENSG00000184304.14	3.14469028536204	0.00188176712883949	0.0252570349590753	0.0978105499051596	PRKD1	ENSG00000184304	Gene	InGen	ENST00000616995.4;ENST00000331968.9;ENST00000415220.6;ENST00000490795.1;ENST00000546371.1;ENST00000551644.5;ENST00000468370.5;ENST00000547441.1;ENST00000549503.1	1.35684929037745	0.175849160812386	0.635576962089873	0.02281653778119	-0.591430705618371	0.554471384284536	0.916051294586709	-0.0216569683455735	rs1191549:30000661:A:T	chr14	29531455	14:30000661	rs1191551:30000405:T:G	rs1191549:30000661:A:T	0.227634194831014	0.971826532295773	0.994247916164503	-256
rs515997:30267038:T:C	ENSG00000261340.1	-3.14465825299011	0.0018819645681128	0.0252570349590753	-0.0672753300198276	LINC01616	ENSG00000261340	Gene	InGen	ENST00000561816.1	-0.297599134520169	0.766215112249656	0.961719541034454	-0.00482870614652654	1.74127767941613	0.0821860375111393	0.530742937318709	0.0502813577783749	rs515997:30267038:T:C	chr11	30245491	11:30267038	rs1765142:30378559:C:A	rs515997:30267038:T:C	0.196671709531014	0.826222456405507	0.952526876731791	111521
rs783533:83250186:C:T	ENSG00000182774.10	-3.14465449906959	0.00188198770756376	0.0252570349590753	-0.0450026811233977	RPS17	ENSG00000182774	Gene	InGen	ENST00000330244.10;ENST00000560229.5;ENST00000561157.5;ENST00000558397.1;ENST00000561068.5;ENST00000560612.1;ENST00000561440.1;ENST00000560639.1;ENST00000559776.1;ENST00000559273.1	-5.28796443337299	2.38741890306632e-07	1.29092377521198e-05	-0.0589150504641158	-0.317674632432024	0.750850595858742	0.963685199019287	-0.00641101700403997	rs783533:83250186:C:T	chr15	82581437	15:83250186	rs783540:83254708:A:G	rs783533:83250186:C:T	0.458250497017893	0.843015865075966	0.995421394174261	4522
rs374040222:19621218:C:CTTTTTTT	ENSG00000207821.1	-3.1438420608561	0.00188700183161049	0.0253198027116095	-0.201617792173439	MIR640	ENSG00000207821	Gene	InGen	ENST00000385086.1	-2.53235118935563	0.0118399748343607	0.15314440836322	-0.0871222079864094	1.32416280522336	0.185991117039078	0.708003882350005	0.0891782737150161	rs374040222:19621218:C:CTTTTTTT	chr19	19510409	19:19621218	rs2905432:19484295:G:A	rs374040222:19621218:C:CTTTTTTT	0.319085487077535	0.942838410746428	0.999999999530839	-136923
rs698500	ENSG00000182774.10	-3.14336433042747	0.00188995600336638	0.0253485227222705	-0.043126420223752	RPS17	ENSG00000182774	Gene	InGen	ENST00000330244.10;ENST00000560229.5;ENST00000561157.5;ENST00000558397.1;ENST00000561068.5;ENST00000560612.1;ENST00000561440.1;ENST00000560639.1;ENST00000559776.1;ENST00000559273.1	-5.64848330778208	3.75865020171945e-08	2.5496403353902e-06	-0.0638372249069522	-1.3437905023282	0.179562292376836	0.699319072996639	-0.0271744998714465	rs698500	chr15	82569019	15:83237769	rs783540:83254708:A:G	rs698500:83237769:T:C	0.440998487140696	0.993879672129411	0.999999999592955	16939
rs11631963	ENSG00000197978.9	-3.14333223261383	0.00189015464184356	0.0253485227222705	-0.0556262556045057	GOLGA6L9	ENSG00000197978	Gene	InGen	ENST00000558668.1;ENST00000618348.1;ENST00000618706.1	-3.24011174044536	0.00132909556323199	0.0278026224693895	-0.0304844726577371	2.15838083635945	0.0313240213413537	0.340545320774163	0.0391539733146611	rs11631963	chr15	82649451	15:83318202	rs783540:83254708:A:G	rs11631963:83318202:T:C	0.41948310139165	0.971521941706265	0.987672572872133	-63494
rs1864699	ENSG00000197978.9	-3.14333223261383	0.00189015464184356	0.0253485227222705	-0.0556262556045057	GOLGA6L9	ENSG00000197978	Gene	InGen	ENST00000558668.1;ENST00000618348.1;ENST00000618706.1	-3.32466626197633	0.000995120971263245	0.0219014032796912	-0.0311484085129485	2.14217801982275	0.032611304285615	0.343146679619063	0.0387840641771066	rs1864699	chr15	82654567	15:83323318	rs783540:83254708:A:G	rs1864699:83323318:A:G	0.41948310139165	0.971521941706265	0.987672572872133	-68610
rs1267657	ENSG00000188659.9	-3.14282287841602	0.00189330938303732	0.0253740187704462	-0.046729492262585	SAXO2	ENSG00000188659	Gene	InGen	ENST00000566205.1;ENST00000339465.5;ENST00000569120.1;ENST00000566861.5;ENST00000562097.5;ENST00000565432.1;ENST00000565501.1;ENST00000565006.1	-1.78941985355227	0.0745558401830674	0.433448093143514	-0.0234162437845127	1.21754877715915	0.223910119075566	0.745542312144729	0.0231473181648019	rs1267657	chr15	82546501	15:83215251	rs783540:83254708:A:G	rs1267657:83215251:T:C	0.441754916792738	0.984715456536824	0.996907028380915	39457
rs803688:83216793:A:G	ENSG00000188659.9	-3.14282287841602	0.00189330938303732	0.0253740187704462	-0.046729492262585	SAXO2	ENSG00000188659	Gene	InGen	ENST00000566205.1;ENST00000339465.5;ENST00000569120.1;ENST00000566861.5;ENST00000562097.5;ENST00000565432.1;ENST00000565501.1;ENST00000565006.1	-1.78941985355227	0.0745558401830674	0.433448093143514	-0.0234162437845127	1.21754877715915	0.223910119075566	0.745542312144729	0.0231473181648019	rs803688:83216793:A:G	chr15	82548043	15:83216793	rs783540:83254708:A:G	rs803688:83216793:A:G	0.441754916792738	0.984715456536824	0.996907028380915	37915
rs803687:83216872:G:T	ENSG00000188659.9	-3.14282287841602	0.00189330938303732	0.0253740187704462	-0.046729492262585	SAXO2	ENSG00000188659	Gene	InGen	ENST00000566205.1;ENST00000339465.5;ENST00000569120.1;ENST00000566861.5;ENST00000562097.5;ENST00000565432.1;ENST00000565501.1;ENST00000565006.1	-1.77870239535739	0.0763011442673307	0.438775363667374	-0.0232851280839579	1.22397511337719	0.221478163116356	0.742893630692599	0.0232719246635056	rs803687:83216872:G:T	chr15	82548122	15:83216872	rs783540:83254708:A:G	rs803687:83216872:G:T	0.442511346444781	0.981687086711308	0.996900390294629	37836
rs2023463:29413003:C:T	ENSG00000270896.1	-3.14272567315846	0.00189391198731076	0.0253740187704462	-0.350546924659858		ENSG00000270896	Gene	InGen	ENST00000604495.1	-0.713788627265512	0.475912832636668	0.866322955290076	-0.0227552109748336	3.20402112245574	0.00143258901609053	0.0588731428491518	0.312176327046509	rs2023463:29413003:C:T	chr6	29445226	6:29413003	rs3130820:29206683:T:A	rs2023463:29413003:C:T	0.0745526838966203	0.871525477347423	0.968912902599998	-206320
rs28460372:38200221:T:G	ENSG00000165046.12	3.14231702073408	0.00189644728515703	0.0253740187704462	0.0444440409299056	LETM2	ENSG00000165046	Gene	InGen	ENST00000527334.5;ENST00000519476.6;ENST00000297720.9;ENST00000524874.5;ENST00000379957.8;ENST00000518883.6;ENST00000523983.6;ENST00000523268.6;ENST00000518121.5;ENST00000526356.1;ENST00000527710.5;ENST00000528827.1;ENST00000530448.5;ENST00000527175.1;ENST00000526075.1	1.40193327514047	0.161968978311227	0.618962243556659	0.0136725052182108	-1.67451225938162	0.0945902967543447	0.556197509283575	-0.028240660083545	rs28460372:38200221:T:G	chr8	38342703	8:38200221	rs10156310:38209129:A:T	rs28460372:38200221:T:G	0.180030257186082	0.939182972434405	0.999999999286613	8908
rs60903460:38204415:A:ATT	ENSG00000165046.12	3.14231702073408	0.00189644728515703	0.0253740187704462	0.0444440409299056	LETM2	ENSG00000165046	Gene	InGen	ENST00000527334.5;ENST00000519476.6;ENST00000297720.9;ENST00000524874.5;ENST00000379957.8;ENST00000518883.6;ENST00000523983.6;ENST00000523268.6;ENST00000518121.5;ENST00000526356.1;ENST00000527710.5;ENST00000528827.1;ENST00000530448.5;ENST00000527175.1;ENST00000526075.1	1.40193327514047	0.161968978311227	0.618962243556659	0.0136725052182108	-1.67451225938162	0.0945902967543447	0.556197509283575	-0.028240660083545	rs60903460:38204415:A:ATT	chr8	38346897	8:38204415	rs10156310:38209129:A:T	rs60903460:38204415:A:ATT	0.179273827534039	0.944015830461771	0.99999999928727	4714
rs11774214	ENSG00000165046.12	3.14231702073408	0.00189644728515703	0.0253740187704462	0.0444440409299056	LETM2	ENSG00000165046	Gene	InGen	ENST00000527334.5;ENST00000519476.6;ENST00000297720.9;ENST00000524874.5;ENST00000379957.8;ENST00000518883.6;ENST00000523983.6;ENST00000523268.6;ENST00000518121.5;ENST00000526356.1;ENST00000527710.5;ENST00000528827.1;ENST00000530448.5;ENST00000527175.1;ENST00000526075.1	1.40193327514047	0.161968978311227	0.618962243556659	0.0136725052182108	-1.67451225938162	0.0945902967543447	0.556197509283575	-0.028240660083545	rs11774214	chr8	38354895	8:38212413	rs10156310:38209129:A:T	rs11774214:38212413:T:G	0.178517397881997	0.93860630843949	0.9945666235952	-3284
rs6474268:38214506:A:G	ENSG00000165046.12	3.14231702073408	0.00189644728515703	0.0253740187704462	0.0444440409299056	LETM2	ENSG00000165046	Gene	InGen	ENST00000527334.5;ENST00000519476.6;ENST00000297720.9;ENST00000524874.5;ENST00000379957.8;ENST00000518883.6;ENST00000523983.6;ENST00000523268.6;ENST00000518121.5;ENST00000526356.1;ENST00000527710.5;ENST00000528827.1;ENST00000530448.5;ENST00000527175.1;ENST00000526075.1	1.40193327514047	0.161968978311227	0.618962243556659	0.0136725052182108	-1.67451225938162	0.0945902967543447	0.556197509283575	-0.028240660083545	rs6474268:38214506:A:G	chr8	38356988	8:38214506	rs10156310:38209129:A:T	rs6474268:38214506:A:G	0.180030257186082	0.939182972434405	0.999999999286613	-5377
rs2130033:38217741:T:C	ENSG00000165046.12	3.14231702073408	0.00189644728515703	0.0253740187704462	0.0444440409299056	LETM2	ENSG00000165046	Gene	InGen	ENST00000527334.5;ENST00000519476.6;ENST00000297720.9;ENST00000524874.5;ENST00000379957.8;ENST00000518883.6;ENST00000523983.6;ENST00000523268.6;ENST00000518121.5;ENST00000526356.1;ENST00000527710.5;ENST00000528827.1;ENST00000530448.5;ENST00000527175.1;ENST00000526075.1	1.40193327514047	0.161968978311227	0.618962243556659	0.0136725052182108	-1.67451225938162	0.0945902967543447	0.556197509283575	-0.028240660083545	rs2130033:38217741:T:C	chr8	38360223	8:38217741	rs10156310:38209129:A:T	rs2130033:38217741:T:C	0.180030257186082	0.939182972434405	0.999999999286613	-8612
rs113260566:38230450:T:TC	ENSG00000165046.12	3.14231702073408	0.00189644728515703	0.0253740187704462	0.0444440409299056	LETM2	ENSG00000165046	Gene	InGen	ENST00000527334.5;ENST00000519476.6;ENST00000297720.9;ENST00000524874.5;ENST00000379957.8;ENST00000518883.6;ENST00000523983.6;ENST00000523268.6;ENST00000518121.5;ENST00000526356.1;ENST00000527710.5;ENST00000528827.1;ENST00000530448.5;ENST00000527175.1;ENST00000526075.1	1.40193327514047	0.161968978311227	0.618962243556659	0.0136725052182108	-1.67451225938162	0.0945902967543447	0.556197509283575	-0.028240660083545	rs113260566:38230450:T:TC	chr8	38372932	8:38230450	rs10156310:38209129:A:T	rs113260566:38230450:T:TC	0.180030257186082	0.939182972434405	0.999999999286613	-21321
rs138062971:38230452:G:C	ENSG00000165046.12	3.14231702073408	0.00189644728515703	0.0253740187704462	0.0444440409299056	LETM2	ENSG00000165046	Gene	InGen	ENST00000527334.5;ENST00000519476.6;ENST00000297720.9;ENST00000524874.5;ENST00000379957.8;ENST00000518883.6;ENST00000523983.6;ENST00000523268.6;ENST00000518121.5;ENST00000526356.1;ENST00000527710.5;ENST00000528827.1;ENST00000530448.5;ENST00000527175.1;ENST00000526075.1	1.40193327514047	0.161968978311227	0.618962243556659	0.0136725052182108	-1.67451225938162	0.0945902967543447	0.556197509283575	-0.028240660083545	rs138062971:38230452:G:C	chr8	38372934	8:38230452	rs10156310:38209129:A:T	rs138062971:38230452:G:C	0.180030257186082	0.939182972434405	0.999999999286613	-21323
rs72630617:38231314:A:T	ENSG00000165046.12	3.14231702073408	0.00189644728515703	0.0253740187704462	0.0444440409299056	LETM2	ENSG00000165046	Gene	InGen	ENST00000527334.5;ENST00000519476.6;ENST00000297720.9;ENST00000524874.5;ENST00000379957.8;ENST00000518883.6;ENST00000523983.6;ENST00000523268.6;ENST00000518121.5;ENST00000526356.1;ENST00000527710.5;ENST00000528827.1;ENST00000530448.5;ENST00000527175.1;ENST00000526075.1	1.40193327514047	0.161968978311227	0.618962243556659	0.0136725052182108	-1.67451225938162	0.0945902967543447	0.556197509283575	-0.028240660083545	rs72630617:38231314:A:T	chr8	38373796	8:38231314	rs10156310:38209129:A:T	rs72630617:38231314:A:T	0.180030257186082	0.939182972434405	0.999999999286613	-22185
rs10107763	ENSG00000165046.12	3.14231702073408	0.00189644728515703	0.0253740187704462	0.0444440409299056	LETM2	ENSG00000165046	Gene	InGen	ENST00000527334.5;ENST00000519476.6;ENST00000297720.9;ENST00000524874.5;ENST00000379957.8;ENST00000518883.6;ENST00000523983.6;ENST00000523268.6;ENST00000518121.5;ENST00000526356.1;ENST00000527710.5;ENST00000528827.1;ENST00000530448.5;ENST00000527175.1;ENST00000526075.1	1.40193327514047	0.161968978311227	0.618962243556659	0.0136725052182108	-1.67451225938162	0.0945902967543447	0.556197509283575	-0.028240660083545	rs10107763	chr8	38375220	8:38232738	rs10156310:38209129:A:T	rs10107763:38232738:G:T	0.180030257186082	0.939182972434405	0.999999999286613	-23609
rs8043401	ENSG00000274376.4	3.14223171597343	0.00189697691535641	0.0253765848655533	0.0590048401929899	ADAMTS7P1	ENSG00000274376	Gene	InGen	ENST00000613213.4;ENST00000614978.4;ENST00000620003.1	0.00186512792046159	0.998513083705076	0.999760730618954	1.43102078614589e-05	-2.99812729450877	0.00283743770228467	0.0994516390968464	-0.0536181962200584	rs8043401	chr15	82687507	15:83356259	rs783540:83254708:A:G	rs8043401:83356259:A:G	0.404572564612326	0.91189167676491	0.982767865105107	-101551
rs7245983:19657632:A:C	ENSG00000267481.1	3.1399600030944	0.00191113166518988	0.0255613860219147	0.0583903166561615		ENSG00000267481	Gene	InGen	ENST00000590697.1	1.78121884666139	0.0758883684343819	0.437506310618098	0.026859859475542	-0.728329562239729	0.466717401539625	0.888631631229905	-0.0165029484031139	rs7245983:19657632:A:C	chr19	19546823	19:19657632	rs2905432:19484295:G:A	rs7245983:19657632:A:C	0.325049701789264	0.898167519148231	0.962782705436434	-173337
rs11372732:68254660:C:CA	ENSG00000132600.16	3.1398864672111	0.00191159148486954	0.025562984296687	0.0590215946626926	PRMT7	ENSG00000132600	Gene	InGen	ENST00000566657.5;ENST00000562381.7;ENST00000565745.5;ENST00000569571.5;ENST00000566341.5;ENST00000564050.6;ENST00000569047.7;ENST00000449359.7;ENST00000564441.5;ENST00000565356.5;ENST00000562050.5;ENST00000563520.5;ENST00000565983.5;ENST00000339507.9;ENST00000568975.5;ENST00000563562.5;ENST00000561806.5;ENST00000441236.2;ENST00000562456.1;ENST00000566430.2;ENST00000565761.1;ENST00000567542.5;ENST00000563443.1;ENST00000566687.1;ENST00000566708.1;ENST00000563608.2;ENST00000568463.1	0.51120381620456	0.609584363812293	0.914720039706467	0.00366046253860353	-2.81132571050387	0.00510720554259206	0.14015511603769	-0.0516971657099168	rs11372732:68254660:C:CA	chr16	68220757	16:68254660	rs1975802:68285847:A:G	rs11372732:68254660:C:CA	0.165009940357853	0.9573235937373	0.98547953924864	31187
rs67728250:180793432:GTA:G	ENSG00000241231.1	3.13940556334949	0.00191460109744818	0.0255986733417092	0.166654764383955		ENSG00000241231	Gene	InGen	ENST00000460993.1	4.26160156866693	2.72082102821196e-05	0.000902856108081284	0.228727810126113	0.624019905371505	0.532869535023939	0.908532844378928	0.0468095252815081	rs67728250:180793432:GTA:G	chr3	181075644	3:180793432	rs34796896:180623255:G:A	rs67728250:180793432:GTA:G	0.205765407554672	0.840670217081251	0.919668411191478	-170177
rs5881916:2048406:A:AG	ENSG00000122687.17	3.13921837852581	0.00191577372899275	0.0256097931802032	0.0466194754627213	MRM2	ENSG00000122687	Gene	InGen	ENST00000467199.5;ENST00000242257.12;ENST00000440306.3;ENST00000486040.1;ENST00000407040.1	1.89785516831866	0.0586749790095578	0.381786115692007	0.0204556757297447	-0.988929037247022	0.323126484014525	0.820394945763875	-0.0177991087460931	rs5881916:2048406:A:AG	chr7	2008771	7:2048406	rs10650434:2025096:A:ACT	rs5881916:2048406:A:AG	0.395626242544732	0.807567576935585	0.946096850978409	-23310
rs7816998	ENSG00000165046.12	3.13733619702581	0.00192760172987384	0.0257633231917694	0.0470128847225064	LETM2	ENSG00000165046	Gene	InGen	ENST00000527334.5;ENST00000519476.6;ENST00000297720.9;ENST00000524874.5;ENST00000379957.8;ENST00000518883.6;ENST00000523983.6;ENST00000523268.6;ENST00000518121.5;ENST00000526356.1;ENST00000527710.5;ENST00000528827.1;ENST00000530448.5;ENST00000527175.1;ENST00000526075.1	1.44244967456774	0.150218755644061	0.600575516790357	0.0155684862717629	-1.59710638187276	0.110808112632952	0.586085345195821	-0.0290586757294752	rs7816998	chr8	38399988	8:38257506	rs10156310:38209129:A:T	rs7816998:38257506:G:A	0.237574552683897	0.973122876001903	0.999999999444297	-48377
rs11693586:73733867:C:T	ENSG00000273245.1	-3.13638656940398	0.00193359496062155	0.0258388279438048	-0.079131214216852		ENSG00000273245	Gene	InGen	ENST00000608509.1	-2.03345438372118	0.0428865426780054	0.327809676363154	-0.0349356332171876	1.69618563960143	0.0904084853645926	0.549758289400892	0.0483769766548499	rs11693586:73733867:C:T	chr2	73506740	2:73733867	rs56145559:73623439:C:T	rs11693586:73733867:C:T	0.214711729622266	0.93576117695168	0.970208004335419	-110428
rs56233902:85215577:C:T	ENSG00000259511.2	-3.13589913666973	0.00193667789971073	0.0258754222267648	-0.115170678990783	UBE2Q2L	ENSG00000259511	Gene	InGen	ENST00000558195.2;ENST00000637853.1;ENST00000636149.1;ENST00000637041.1;ENST00000637567.1	-6.11713590169175	2.96750386914407e-09	2.49482763763835e-07	-0.129642603792544	-1.02985027202024	0.30352647628547	0.806889285704519	-0.0377318196156871	rs56233902:85215577:C:T	chr15	84672346	15:85215577	rs12908161:85207825:A:G	rs56233902:85215577:C:T	0.0143721633888048	0.895975616030496	0.946559885073575	-7752
rs8101499:19476984:A:G	ENSG00000129933.20	-3.13367847371115	0.00195078083568672	0.0260534720368142	-0.0291493511541555	MAU2	ENSG00000129933	Gene	InGen	ENST00000262815.12;ENST00000609122.5;ENST00000586189.7;ENST00000592069.1;ENST00000609060.1;ENST00000585823.7;ENST00000590837.8;ENST00000587938.7;ENST00000262816.11;ENST00000587638.6;ENST00000587362.5;ENST00000587709.5;ENST00000589947.7;ENST00000590882.1;ENST00000499453.2;ENST00000589637.1	-4.14421039182077	4.44042517410553e-05	0.00141356355817777	-0.0259658005736953	0.674388920251079	0.500343376226647	0.8973932663624	0.00723289260429182	rs8101499:19476984:A:G	chr19	19366175	19:19476984	rs2905432:19484295:G:A	rs8101499:19476984:A:G	0.326043737574553	0.973345344697943	0.999999999540852	7311
rs11635597	ENSG00000259511.2	-3.13352821428185	0.00195173851946579	0.0260534720368142	-0.11622102190026	UBE2Q2L	ENSG00000259511	Gene	InGen	ENST00000558195.2;ENST00000637853.1;ENST00000636149.1;ENST00000637041.1;ENST00000637567.1	-6.4476154897701	4.53348866359153e-10	4.19110710892422e-08	-0.138386904652839	-1.17189655133228	0.241738705744362	0.763864163038372	-0.043357538142506	rs11635597	chr15	84622468	15:85165699	rs12908161:85207825:A:G	rs11635597:85165699:C:T	0.0136157337367625	0.842778260365791	0.943547564477056	42126
rs62021193:85170583:C:G	ENSG00000259511.2	-3.13352821428185	0.00195173851946579	0.0260534720368142	-0.11622102190026	UBE2Q2L	ENSG00000259511	Gene	InGen	ENST00000558195.2;ENST00000637853.1;ENST00000636149.1;ENST00000637041.1;ENST00000637567.1	-6.4476154897701	4.53348866359153e-10	4.19110710892422e-08	-0.138386904652839	-1.17189655133228	0.241738705744362	0.763864163038372	-0.043357538142506	rs62021193:85170583:C:G	chr15	84627352	15:85170583	rs12908161:85207825:A:G	rs62021193:85170583:C:G	0.0136157337367625	0.842778260365791	0.943547564477056	37242
rs11634322:85172209:C:T	ENSG00000259511.2	-3.13352821428185	0.00195173851946579	0.0260534720368142	-0.11622102190026	UBE2Q2L	ENSG00000259511	Gene	InGen	ENST00000558195.2;ENST00000637853.1;ENST00000636149.1;ENST00000637041.1;ENST00000637567.1	-6.4476154897701	4.53348866359153e-10	4.19110710892422e-08	-0.138386904652839	-1.17189655133228	0.241738705744362	0.763864163038372	-0.043357538142506	rs11634322:85172209:C:T	chr15	84628978	15:85172209	rs12908161:85207825:A:G	rs11634322:85172209:C:T	0.0136157337367625	0.842778260365791	0.943547564477056	35616
rs4603535	ENSG00000259511.2	-3.13352821428185	0.00195173851946579	0.0260534720368142	-0.11622102190026	UBE2Q2L	ENSG00000259511	Gene	InGen	ENST00000558195.2;ENST00000637853.1;ENST00000636149.1;ENST00000637041.1;ENST00000637567.1	-6.4476154897701	4.53348866359153e-10	4.19110710892422e-08	-0.138386904652839	-1.17189655133228	0.241738705744362	0.763864163038372	-0.043357538142506	rs4603535	chr15	84630641	15:85173872	rs12908161:85207825:A:G	rs4603535:85173872:C:T	0.0136157337367625	0.842778260365791	0.943547564477056	33953
rs10684777:73786441:C:CTA	ENSG00000230002.2	3.13334001744432	0.00195293861148708	0.0260648597838025	0.0563534005406792	ALMS1-IT1	ENSG00000230002	Gene	InGen	ENST00000441587.2	0.987305106719711	0.324288695599997	0.779699043041624	0.00955645809317382	-2.32251908888977	0.0205638140956045	0.279969657658032	-0.0426794176625212	rs10684777:73786441:C:CTA	chr2	73559314	2:73786441	rs56145559:73623439:C:T	rs10684777:73786441:C:CTA	0.220675944333996	0.936916430173869	0.98795666440223	-163002
rs10414830	ENSG00000186010.18	-3.13293158865146	0.00195554542285933	0.0260950149036517	-0.049606039474313	NDUFA13	ENSG00000186010	Gene	InGen	ENST00000502506.6;ENST00000507754.8;ENST00000503283.5;ENST00000511584.2;ENST00000428459.6;ENST00000511180.4;ENST00000606722.1	-0.40645754809908	0.684696240679286	0.938238242460266	-0.0031400970065483	2.43495667902409	0.0152058581939984	0.241119296723772	0.0392162615022841	rs10414830	chr19	19451523	19:19562332	rs2905432:19484295:G:A	rs10414830:19562332:C:T	0.325049701789264	0.968948700524423	0.999999999539448	-78037
rs141011680:30286207:T:G	ENSG00000261340.1	-3.13230536878943	0.00195954853837622	0.0261159561589055	-0.0657377928391799	LINC01616	ENSG00000261340	Gene	InGen	ENST00000561816.1	-0.403632834664048	0.686770284452163	0.939168766569469	-0.00651164453066136	1.55063630963195	0.121555821512962	0.609599895783998	0.0442701169604547	rs141011680:30286207:T:G	chr11	30264660	11:30286207	rs1765142:30378559:C:A	rs141011680:30286207:T:G	0.196671709531014	0.826222456405507	0.952526876731791	92352
rs377337649:30288586:G:T	ENSG00000261340.1	-3.13230536878943	0.00195954853837622	0.0261159561589055	-0.0657377928391799	LINC01616	ENSG00000261340	Gene	InGen	ENST00000561816.1	-0.403632834664048	0.686770284452163	0.939168766569469	-0.00651164453066136	1.55063630963195	0.121555821512962	0.609599895783998	0.0442701169604547	rs377337649:30288586:G:T	chr11	30267039	11:30288586	rs1765142:30378559:C:A	rs377337649:30288586:G:T	0.197428139183056	0.812974176783721	0.947120556813123	89973
rs7940387:30289511:C:T	ENSG00000261340.1	-3.13230536878943	0.00195954853837622	0.0261159561589055	-0.0657377928391799	LINC01616	ENSG00000261340	Gene	InGen	ENST00000561816.1	-0.403632834664048	0.686770284452163	0.939168766569469	-0.00651164453066136	1.55063630963195	0.121555821512962	0.609599895783998	0.0442701169604547	rs7940387:30289511:C:T	chr11	30267964	11:30289511	rs1765142:30378559:C:A	rs7940387:30289511:C:T	0.198184568835098	0.818100286951337	0.952369133136784	89048
rs61886090:30290814:G:T	ENSG00000261340.1	-3.13230536878943	0.00195954853837622	0.0261159561589055	-0.0657377928391799	LINC01616	ENSG00000261340	Gene	InGen	ENST00000561816.1	-0.403632834664048	0.686770284452163	0.939168766569469	-0.00651164453066136	1.55063630963195	0.121555821512962	0.609599895783998	0.0442701169604547	rs61886090:30290814:G:T	chr11	30269267	11:30290814	rs1765142:30378559:C:A	rs61886090:30290814:G:T	0.195158850226929	0.816010743279575	0.942087633465475	87745
rs11031025:30292350:G:A	ENSG00000261340.1	-3.13230536878943	0.00195954853837622	0.0261159561589055	-0.0657377928391799	LINC01616	ENSG00000261340	Gene	InGen	ENST00000561816.1	-0.403632834664048	0.686770284452163	0.939168766569469	-0.00651164453066136	1.55063630963195	0.121555821512962	0.609599895783998	0.0442701169604547	rs11031025:30292350:G:A	chr11	30270803	11:30292350	rs1765142:30378559:C:A	rs11031025:30292350:G:A	0.198940998487141	0.814080379574124	0.952287017782576	86209
rs11031027:30297374:T:C	ENSG00000261340.1	-3.13230536878943	0.00195954853837622	0.0261159561589055	-0.0657377928391799	LINC01616	ENSG00000261340	Gene	InGen	ENST00000561816.1	-0.403632834664048	0.686770284452163	0.939168766569469	-0.00651164453066136	1.55063630963195	0.121555821512962	0.609599895783998	0.0442701169604547	rs11031027:30297374:T:C	chr11	30275827	11:30297374	rs1765142:30378559:C:A	rs11031027:30297374:T:C	0.196671709531014	0.826222456405507	0.952526876731791	81185
rs12363576:30301607:G:A	ENSG00000261340.1	-3.13230536878943	0.00195954853837622	0.0261159561589055	-0.0657377928391799	LINC01616	ENSG00000261340	Gene	InGen	ENST00000561816.1	-0.403632834664048	0.686770284452163	0.939168766569469	-0.00651164453066136	1.55063630963195	0.121555821512962	0.609599895783998	0.0442701169604547	rs12363576:30301607:G:A	chr11	30280060	11:30301607	rs1765142:30378559:C:A	rs12363576:30301607:G:A	0.198184568835098	0.818100286951337	0.952369133136784	76952
rs442694	ENSG00000214922.9	-3.13207752157197	0.0019610069312956	0.0261307565437889	-0.166589801604515	HLA-F-AS1	ENSG00000214922	Gene	InGen	ENST00000399247.6;ENST00000458236.1;ENST00000434086.1	-3.1696614567486	0.00168381491292996	0.0339472985128262	-0.0574291086587605	1.92848536505371	0.0543017495277448	0.445108900100655	0.0944470396500646	rs442694	chr6	29388910	6:29356687	rs3130820:29206683:T:A	rs442694:29356687:G:T	0.0725646123260437	0.897559468754139	0.969038716464696	-150004
rs148924788:73734130:A:T	ENSG00000230002.2	3.13117713021797	0.00196677992867518	0.0261983875798027	0.0549340707798586	ALMS1-IT1	ENSG00000230002	Gene	InGen	ENST00000441587.2	1.53901560887593	0.124854539352668	0.553566964237054	0.0144509792881958	-1.98430160453465	0.0477116546305301	0.415505080152351	-0.0354994202453184	rs148924788:73734130:A:T	chr2	73507003	2:73734130	rs56145559:73623439:C:T	rs148924788:73734130:A:T	0.214711729622266	0.93576117695168	0.970208004335419	-110691
rs145733937:73734133:G:A	ENSG00000230002.2	3.13117713021797	0.00196677992867518	0.0261983875798027	0.0549340707798586	ALMS1-IT1	ENSG00000230002	Gene	InGen	ENST00000441587.2	1.53901560887593	0.124854539352668	0.553566964237054	0.0144509792881958	-1.98430160453465	0.0477116546305301	0.415505080152351	-0.0354994202453184	rs145733937:73734133:G:A	chr2	73507006	2:73734133	rs56145559:73623439:C:T	rs145733937:73734133:G:A	0.214711729622266	0.93576117695168	0.970208004335419	-110694
rs7807248:1993359:T:C	ENSG00000106268.15	-3.12993980059277	0.00197473887648617	0.0262997404199259	-0.0745749026586105	NUDT1	ENSG00000106268	Gene	InGen	ENST00000356714.5;ENST00000397046.5;ENST00000397048.5;ENST00000454650.1;ENST00000339737.6;ENST00000343985.8;ENST00000397049.2;ENST00000471348.1;ENST00000487426.1	-1.66421036920914	0.0971144929279688	0.498914920606024	-0.0251525449531465	0.917809341849421	0.359115218763278	0.836272062237884	0.0222668577013764	rs7807248:1993359:T:C	chr7	1953724	7:1993359	rs10650434:2025096:A:ACT	rs7807248:1993359:T:C	0.357791225416036	0.853640592101572	0.985701064771621	31737
rs549845:44076469:G:A	ENSG00000117408.10	-3.12956207890889	0.00197717443988397	0.0263275094624082	-0.0326373499782721	IPO13	ENSG00000117408	Gene	InGen	ENST00000372343.7;ENST00000489061.1;ENST00000489773.5;ENST00000492152.5;ENST00000480902.1;ENST00000372339.3;ENST00000486876.1	-0.0155474697240144	0.987605748191428	0.998759123218145	-0.000129373964817389	4.00277592347637	7.10611189043213e-05	0.00485756269243423	0.0504442121564936	rs549845:44076469:G:A	chr1	43610798	1:44076469	rs2970610:44097530:T:C	rs549845:44076469:G:A	0.172465960665658	0.829426816631538	0.934768590878091	21061
rs11623135:33304272:C:T	ENSG00000151322.18	-3.12830798408136	0.00198528080789098	0.0264307661474518	-0.0380173025617823	NPAS3	ENSG00000151322	Gene	InGen	ENST00000551634.5;ENST00000551492.5;ENST00000346562.6;ENST00000548645.5;ENST00000356141.8;ENST00000357798.9;ENST00000547068.5;ENST00000549770.1;ENST00000551008.5;ENST00000546849.1;ENST00000552696.1;ENST00000550662.1;ENST00000552874.1	-0.956830170539803	0.33942339949753	0.790596726486654	-0.00780934024254766	2.22077995084375	0.026766627096957	0.316678045593304	0.0284123980419121	rs11623135:33304272:C:T	chr14	32835066	14:33304272	rs34179565:33298731:CA:C	rs11623135:33304272:C:T	0.485089463220676	0.915134129148744	0.991564279436575	-5541
rs71453257:85219682:CA:C	ENSG00000259511.2	-3.12803447511583	0.00198705282143993	0.0264496696136167	-0.115139835488324	UBE2Q2L	ENSG00000259511	Gene	InGen	ENST00000558195.2;ENST00000637853.1;ENST00000636149.1;ENST00000637041.1;ENST00000637567.1	-5.89225841128485	1.02239449869406e-08	7.88944255871106e-07	-0.125292198553586	-0.8835066511999	0.377343076747003	0.846404441197424	-0.0326486347338879	rs71453257:85219682:CA:C	chr15	84676451	15:85219682	rs12908161:85207825:A:G	rs71453257:85219682:CA:C	0.263419483101392	0.994896147248756	0.999999999483918	-11857
rs783530:83266549:G:C	ENSG00000182774.10	-3.12787087238068	0.00198811347133851	0.0264590990939265	-0.0438164626626352	RPS17	ENSG00000182774	Gene	InGen	ENST00000330244.10;ENST00000560229.5;ENST00000561157.5;ENST00000558397.1;ENST00000561068.5;ENST00000560612.1;ENST00000561440.1;ENST00000560639.1;ENST00000559776.1;ENST00000559273.1	-5.62026578588251	4.35833062276122e-08	2.89886840359941e-06	-0.064663428279122	-1.15443021759367	0.248817996967455	0.766929850919506	-0.0238443154273388	rs783530:83266549:G:C	chr15	82597799	15:83266549	rs783540:83254708:A:G	rs783530:83266549:G:C	0.439485627836611	0.993863189527567	0.996926872708108	-11841
rs1191547:30001032:A:T	ENSG00000184304.14	3.12755903239892	0.00199013660415079	0.0264719534060887	0.105945349717699	PRKD1	ENSG00000184304	Gene	InGen	ENST00000616995.4;ENST00000331968.9;ENST00000415220.6;ENST00000490795.1;ENST00000546371.1;ENST00000551644.5;ENST00000468370.5;ENST00000547441.1;ENST00000549503.1	0.846927174037417	0.397710820061676	0.829916853679703	0.0154753032957232	-0.908961878616902	0.363762669098566	0.839537247602503	-0.0363791390176148	rs1191547:30001032:A:T	chr14	29531826	14:30001032	rs1191551:30000405:T:G	rs1191547:30001032:A:T	0.199801192842942	0.850442278996721	0.993411655121839	-627
rs974074	ENSG00000184304.14	3.12755903239892	0.00199013660415079	0.0264719534060887	0.105945349717699	PRKD1	ENSG00000184304	Gene	InGen	ENST00000616995.4;ENST00000331968.9;ENST00000415220.6;ENST00000490795.1;ENST00000546371.1;ENST00000551644.5;ENST00000468370.5;ENST00000547441.1;ENST00000549503.1	0.846927174037417	0.397710820061676	0.829916853679703	0.0154753032957232	-0.908961878616902	0.363762669098566	0.839537247602503	-0.0363791390176148	rs974074	chr14	29532469	14:30001675	rs1191551:30000405:T:G	rs974074:30001675:T:C	0.199801192842942	0.850442278996721	0.993411655121839	-1270
rs1191546:30002216:T:C	ENSG00000184304.14	3.12755903239892	0.00199013660415079	0.0264719534060887	0.105945349717699	PRKD1	ENSG00000184304	Gene	InGen	ENST00000616995.4;ENST00000331968.9;ENST00000415220.6;ENST00000490795.1;ENST00000546371.1;ENST00000551644.5;ENST00000468370.5;ENST00000547441.1;ENST00000549503.1	0.846927174037417	0.397710820061676	0.829916853679703	0.0154753032957232	-0.908961878616902	0.363762669098566	0.839537247602503	-0.0363791390176148	rs1191546:30002216:T:C	chr14	29533010	14:30002216	rs1191551:30000405:T:G	rs1191546:30002216:T:C	0.199801192842942	0.850442278996721	0.993411655121839	-1811
rs371747572:63823014:A:AT	ENSG00000271843.1	-3.12738350194515	0.00199127623431903	0.0264824226389234	-0.0890056618586967		ENSG00000271843	Gene	InGen	ENST00000607115.1	-2.1151861571707	0.0352382558554078	0.298866890712198	-0.0368686753439025	1.5296792871157	0.126662807012793	0.618493949603316	0.04276609318591	rs371747572:63823014:A:AT	chr3	63837338	3:63823014	rs704373:63867355:A:G	rs371747572:63823014:A:AT	0.391650099403579	0.801485379374339	0.966420628831407	44341
rs6002551	ENSG00000100197.20	3.12713356801531	0.00199289996888637	0.0264993252368438	0.123392060902403	CYP2D6	ENSG00000100197	Gene	InGen	ENST00000360124.9;ENST00000360608.9;ENST00000389970.7;ENST00000488442.1;ENST00000359033.4	2.99916730273447	0.00293399291370564	0.0520705802583509	0.0358676570923908	-1.53559568027353	0.125204369703989	0.615040441460809	-0.0513440551354298	rs6002551	chr22	41942148	22:42338152	rs1023497:42340508:C:G	rs6002551:42338152:G:A	0.370650529500756	0.91984636927224	0.960641858746487	2356
rs10906984	ENSG00000169609.13	3.12627257646993	0.00199850290313412	0.0265691233745162	0.0322944336166682	C15orf40	ENSG00000169609	Gene	InGen	ENST00000514272.2;ENST00000538348.6;ENST00000510873.6;ENST00000512638.5;ENST00000451195.7;ENST00000304177.9;ENST00000508990.2;ENST00000563387.5;ENST00000565712.1;ENST00000505341.1;ENST00000506912.6;ENST00000565725.1	-0.455828083559366	0.648843378736406	0.927395043183955	-0.00275814578003002	-2.51270533563176	0.0122617827873439	0.215960893875205	-0.0269218133286099	rs10906984	chr15	82697544	15:83366296	rs783540:83254708:A:G	rs10906984:83366296:A:C	0.403578528827038	0.900006641421507	0.978359756767871	-111588
rs6546845:73770077:T:G	ENSG00000230002.2	3.12585000198776	0.00200125814246906	0.0266006651835821	0.0556563452759622	ALMS1-IT1	ENSG00000230002	Gene	InGen	ENST00000441587.2	0.890396630642329	0.37396644033744	0.816821679896468	0.00832887040982613	-2.3871002426404	0.0173138654188185	0.256037197094542	-0.0415081867624802	rs6546845:73770077:T:G	chr2	73542950	2:73770077	rs56145559:73623439:C:T	rs6546845:73770077:T:G	0.226640159045726	0.90497271560337	0.987789441425689	-146638
rs13018267:198545592:G:C	ENSG00000115524.15	3.12577166173864	0.00200176931623971	0.0266006651835821	0.0229204341305493	SF3B1	ENSG00000115524	Gene	InGen	ENST00000335508.10;ENST00000479532.1;ENST00000424674.1;ENST00000496458.1;ENST00000462613.1;ENST00000468925.1;ENST00000470268.1;ENST00000482158.1;ENST00000409915.8;ENST00000414963.2;ENST00000487698.5;ENST00000414174.1	3.45600392616709	0.000627394846809162	0.0148800873102482	0.0275466257102763	-0.0045439826000056	0.996376062928513	0.999523709361075	-4.78781211585507e-05	rs13018267:198545592:G:C	chr2	197680868	2:198545592	rs6434928:198304577:G:A	rs13018267:198545592:G:C	0.269383697813121	0.810443122427551	0.911619078599016	-241015
rs36109438:83264459:T:G	ENSG00000182774.10	-3.12541428462405	0.00200410274899344	0.0266006651835821	-0.0440895684668535	RPS17	ENSG00000182774	Gene	InGen	ENST00000330244.10;ENST00000560229.5;ENST00000561157.5;ENST00000558397.1;ENST00000561068.5;ENST00000560612.1;ENST00000561440.1;ENST00000560639.1;ENST00000559776.1;ENST00000559273.1	-5.56471125616599	5.8234380412552e-08	3.75699230198061e-06	-0.0644335920638545	-1.09505002613924	0.273967151095975	0.784444315331627	-0.0227673061001196	rs36109438:83264459:T:G	chr15	82595709	15:83264459	rs783540:83254708:A:G	rs36109438:83264459:T:G	0.435703479576399	0.966418872550801	0.990649068329187	-9751
rs35665615:30312519:C:A	ENSG00000261340.1	-3.12485162500734	0.00200778163124881	0.0266006651835821	-0.0672844593233768	LINC01616	ENSG00000261340	Gene	InGen	ENST00000561816.1	-0.653474630537423	0.513950869889369	0.881204021334656	-0.0107804242408839	1.68511481262485	0.0925255439328241	0.550949232089075	0.0488900553255686	rs35665615:30312519:C:A	chr11	30290972	11:30312519	rs1765142:30378559:C:A	rs35665615:30312519:C:A	0.179273827534039	0.969654782951581	0.99482099552646	66040
rs12805098:30312743:T:C	ENSG00000261340.1	-3.12485162500734	0.00200778163124881	0.0266006651835821	-0.0672844593233768	LINC01616	ENSG00000261340	Gene	InGen	ENST00000561816.1	-0.653474630537423	0.513950869889369	0.881204021334656	-0.0107804242408839	1.68511481262485	0.0925255439328241	0.550949232089075	0.0488900553255686	rs12805098:30312743:T:C	chr11	30291196	11:30312743	rs1765142:30378559:C:A	rs12805098:30312743:T:C	0.179273827534039	0.969654782951581	0.99482099552646	65816
rs11031041:30318720:G:C	ENSG00000261340.1	-3.12485162500734	0.00200778163124881	0.0266006651835821	-0.0672844593233768	LINC01616	ENSG00000261340	Gene	InGen	ENST00000561816.1	-0.653474630537423	0.513950869889369	0.881204021334656	-0.0107804242408839	1.68511481262485	0.0925255439328241	0.550949232089075	0.0488900553255686	rs11031041:30318720:G:C	chr11	30297173	11:30318720	rs1765142:30378559:C:A	rs11031041:30318720:G:C	0.179273827534039	0.969654782951581	0.99482099552646	59839
rs12361937:30327162:G:A	ENSG00000261340.1	-3.12485162500734	0.00200778163124881	0.0266006651835821	-0.0672844593233768	LINC01616	ENSG00000261340	Gene	InGen	ENST00000561816.1	-0.653474630537423	0.513950869889369	0.881204021334656	-0.0107804242408839	1.68511481262485	0.0925255439328241	0.550949232089075	0.0488900553255686	rs12361937:30327162:G:A	chr11	30305615	11:30327162	rs1765142:30378559:C:A	rs12361937:30327162:G:A	0.177760968229955	0.959603284842627	0.99476930992308	51397
rs59475325:30327981:C:T	ENSG00000261340.1	-3.12485162500734	0.00200778163124881	0.0266006651835821	-0.0672844593233768	LINC01616	ENSG00000261340	Gene	InGen	ENST00000561816.1	-0.653474630537423	0.513950869889369	0.881204021334656	-0.0107804242408839	1.68511481262485	0.0925255439328241	0.550949232089075	0.0488900553255686	rs59475325:30327981:C:T	chr11	30306434	11:30327981	rs1765142:30378559:C:A	rs59475325:30327981:C:T	0.180030257186082	0.964608033716021	0.989685652177245	50578
rs55715542:30328026:C:T	ENSG00000261340.1	-3.12485162500734	0.00200778163124881	0.0266006651835821	-0.0672844593233768	LINC01616	ENSG00000261340	Gene	InGen	ENST00000561816.1	-0.653474630537423	0.513950869889369	0.881204021334656	-0.0107804242408839	1.68511481262485	0.0925255439328241	0.550949232089075	0.0488900553255686	rs55715542:30328026:C:T	chr11	30306479	11:30328026	rs1765142:30378559:C:A	rs55715542:30328026:C:T	0.180030257186082	0.964608033716021	0.989685652177245	50533
rs7125524:30330963:G:A	ENSG00000261340.1	-3.12485162500734	0.00200778163124881	0.0266006651835821	-0.0672844593233768	LINC01616	ENSG00000261340	Gene	InGen	ENST00000561816.1	-0.653474630537423	0.513950869889369	0.881204021334656	-0.0107804242408839	1.68511481262485	0.0925255439328241	0.550949232089075	0.0488900553255686	rs7125524:30330963:G:A	chr11	30309416	11:30330963	rs1765142:30378559:C:A	rs7125524:30330963:G:A	0.179273827534039	0.969654782951581	0.99482099552646	47596
rs1222204:30333224:T:C	ENSG00000261340.1	-3.12485162500734	0.00200778163124881	0.0266006651835821	-0.0672844593233768	LINC01616	ENSG00000261340	Gene	InGen	ENST00000561816.1	-0.653474630537423	0.513950869889369	0.881204021334656	-0.0107804242408839	1.68511481262485	0.0925255439328241	0.550949232089075	0.0488900553255686	rs1222204:30333224:T:C	chr11	30311677	11:30333224	rs1765142:30378559:C:A	rs1222204:30333224:T:C	0.180030257186082	0.964608033716021	0.989685652177245	45335
rs1222203:30336334:A:G	ENSG00000261340.1	-3.12485162500734	0.00200778163124881	0.0266006651835821	-0.0672844593233768	LINC01616	ENSG00000261340	Gene	InGen	ENST00000561816.1	-0.653474630537423	0.513950869889369	0.881204021334656	-0.0107804242408839	1.68511481262485	0.0925255439328241	0.550949232089075	0.0488900553255686	rs1222203:30336334:A:G	chr11	30314787	11:30336334	rs1765142:30378559:C:A	rs1222203:30336334:A:G	0.179273827534039	0.969654782951581	0.99482099552646	42225
rs1222202:30336613:G:A	ENSG00000261340.1	-3.12485162500734	0.00200778163124881	0.0266006651835821	-0.0672844593233768	LINC01616	ENSG00000261340	Gene	InGen	ENST00000561816.1	-0.653474630537423	0.513950869889369	0.881204021334656	-0.0107804242408839	1.68511481262485	0.0925255439328241	0.550949232089075	0.0488900553255686	rs1222202:30336613:G:A	chr11	30315066	11:30336613	rs1765142:30378559:C:A	rs1222202:30336613:G:A	0.177760968229955	0.959603284842627	0.99476930992308	41946
rs2786257:30340725:G:A	ENSG00000261340.1	-3.12485162500734	0.00200778163124881	0.0266006651835821	-0.0672844593233768	LINC01616	ENSG00000261340	Gene	InGen	ENST00000561816.1	-0.653474630537423	0.513950869889369	0.881204021334656	-0.0107804242408839	1.68511481262485	0.0925255439328241	0.550949232089075	0.0488900553255686	rs2786257:30340725:G:A	chr11	30319178	11:30340725	rs1765142:30378559:C:A	rs2786257:30340725:G:A	0.180030257186082	0.964608033716021	0.989685652177245	37834
rs11777811:38221468:T:G	ENSG00000165046.12	3.12471643773538	0.00200866646592217	0.0266006651835821	0.0457910013103123	LETM2	ENSG00000165046	Gene	InGen	ENST00000527334.5;ENST00000519476.6;ENST00000297720.9;ENST00000524874.5;ENST00000379957.8;ENST00000518883.6;ENST00000523983.6;ENST00000523268.6;ENST00000518121.5;ENST00000526356.1;ENST00000527710.5;ENST00000528827.1;ENST00000530448.5;ENST00000527175.1;ENST00000526075.1	1.39086769634221	0.16529630040034	0.62326630070804	0.0140155069847153	-1.67305000228522	0.0948779415150241	0.556458683768823	-0.0290708422700024	rs11777811:38221468:T:G	chr8	38363950	8:38221468	rs10156310:38209129:A:T	rs11777811:38221468:T:G	0.177760968229955	0.953804938636351	0.999999999288582	-12339
rs34899367:38221571:CT:C	ENSG00000165046.12	3.12471643773538	0.00200866646592217	0.0266006651835821	0.0457910013103123	LETM2	ENSG00000165046	Gene	InGen	ENST00000527334.5;ENST00000519476.6;ENST00000297720.9;ENST00000524874.5;ENST00000379957.8;ENST00000518883.6;ENST00000523983.6;ENST00000523268.6;ENST00000518121.5;ENST00000526356.1;ENST00000527710.5;ENST00000528827.1;ENST00000530448.5;ENST00000527175.1;ENST00000526075.1	1.39086769634221	0.16529630040034	0.62326630070804	0.0140155069847153	-1.67305000228522	0.0948779415150241	0.556458683768823	-0.0290708422700024	rs34899367:38221571:CT:C	chr8	38364053	8:38221571	rs10156310:38209129:A:T	rs34899367:38221571:CT:C	0.177004538577912	0.958762243417067	0.999999999289236	-12442
rs7821392	ENSG00000165046.12	3.12471643773538	0.00200866646592217	0.0266006651835821	0.0457910013103123	LETM2	ENSG00000165046	Gene	InGen	ENST00000527334.5;ENST00000519476.6;ENST00000297720.9;ENST00000524874.5;ENST00000379957.8;ENST00000518883.6;ENST00000523983.6;ENST00000523268.6;ENST00000518121.5;ENST00000526356.1;ENST00000527710.5;ENST00000528827.1;ENST00000530448.5;ENST00000527175.1;ENST00000526075.1	1.39086769634221	0.16529630040034	0.62326630070804	0.0140155069847153	-1.67305000228522	0.0948779415150241	0.556458683768823	-0.0290708422700024	rs7821392	chr8	38367831	8:38225349	rs10156310:38209129:A:T	rs7821392:38225349:T:C	0.177760968229955	0.953804938636351	0.999999999288582	-16220
rs72630620:38234509:C:T	ENSG00000165046.12	3.12471643773538	0.00200866646592217	0.0266006651835821	0.0457910013103123	LETM2	ENSG00000165046	Gene	InGen	ENST00000527334.5;ENST00000519476.6;ENST00000297720.9;ENST00000524874.5;ENST00000379957.8;ENST00000518883.6;ENST00000523983.6;ENST00000523268.6;ENST00000518121.5;ENST00000526356.1;ENST00000527710.5;ENST00000528827.1;ENST00000530448.5;ENST00000527175.1;ENST00000526075.1	1.39086769634221	0.16529630040034	0.62326630070804	0.0140155069847153	-1.67305000228522	0.0948779415150241	0.556458683768823	-0.0290708422700024	rs72630620:38234509:C:T	chr8	38376991	8:38234509	rs10156310:38209129:A:T	rs72630620:38234509:C:T	0.177760968229955	0.953804938636351	0.999999999288582	-25380
rs10099378:38235387:C:T	ENSG00000165046.12	3.12471643773538	0.00200866646592217	0.0266006651835821	0.0457910013103123	LETM2	ENSG00000165046	Gene	InGen	ENST00000527334.5;ENST00000519476.6;ENST00000297720.9;ENST00000524874.5;ENST00000379957.8;ENST00000518883.6;ENST00000523983.6;ENST00000523268.6;ENST00000518121.5;ENST00000526356.1;ENST00000527710.5;ENST00000528827.1;ENST00000530448.5;ENST00000527175.1;ENST00000526075.1	1.39086769634221	0.16529630040034	0.62326630070804	0.0140155069847153	-1.67305000228522	0.0948779415150241	0.556458683768823	-0.0290708422700024	rs10099378:38235387:C:T	chr8	38377869	8:38235387	rs10156310:38209129:A:T	rs10099378:38235387:C:T	0.177760968229955	0.953804938636351	0.999999999288582	-26258
rs12681196:38236594:C:G	ENSG00000165046.12	3.12471643773538	0.00200866646592217	0.0266006651835821	0.0457910013103123	LETM2	ENSG00000165046	Gene	InGen	ENST00000527334.5;ENST00000519476.6;ENST00000297720.9;ENST00000524874.5;ENST00000379957.8;ENST00000518883.6;ENST00000523983.6;ENST00000523268.6;ENST00000518121.5;ENST00000526356.1;ENST00000527710.5;ENST00000528827.1;ENST00000530448.5;ENST00000527175.1;ENST00000526075.1	1.39086769634221	0.16529630040034	0.62326630070804	0.0140155069847153	-1.67305000228522	0.0948779415150241	0.556458683768823	-0.0290708422700024	rs12681196:38236594:C:G	chr8	38379076	8:38236594	rs10156310:38209129:A:T	rs12681196:38236594:C:G	0.177760968229955	0.943486063654474	0.99457596850531	-27465
rs10095753	ENSG00000165046.12	3.12471643773538	0.00200866646592217	0.0266006651835821	0.0457910013103123	LETM2	ENSG00000165046	Gene	InGen	ENST00000527334.5;ENST00000519476.6;ENST00000297720.9;ENST00000524874.5;ENST00000379957.8;ENST00000518883.6;ENST00000523983.6;ENST00000523268.6;ENST00000518121.5;ENST00000526356.1;ENST00000527710.5;ENST00000528827.1;ENST00000530448.5;ENST00000527175.1;ENST00000526075.1	1.39086769634221	0.16529630040034	0.62326630070804	0.0140155069847153	-1.67305000228522	0.0948779415150241	0.556458683768823	-0.0290708422700024	rs10095753	chr8	38379372	8:38236890	rs10156310:38209129:A:T	rs10095753:38236890:G:A	0.177760968229955	0.953804938636351	0.999999999288582	-27761
rs72630624:38240392:C:T	ENSG00000165046.12	3.12471643773538	0.00200866646592217	0.0266006651835821	0.0457910013103123	LETM2	ENSG00000165046	Gene	InGen	ENST00000527334.5;ENST00000519476.6;ENST00000297720.9;ENST00000524874.5;ENST00000379957.8;ENST00000518883.6;ENST00000523983.6;ENST00000523268.6;ENST00000518121.5;ENST00000526356.1;ENST00000527710.5;ENST00000528827.1;ENST00000530448.5;ENST00000527175.1;ENST00000526075.1	1.39086769634221	0.16529630040034	0.62326630070804	0.0140155069847153	-1.67305000228522	0.0948779415150241	0.556458683768823	-0.0290708422700024	rs72630624:38240392:C:T	chr8	38382874	8:38240392	rs10156310:38209129:A:T	rs72630624:38240392:C:T	0.178517397881997	0.948889644913099	0.999999999287927	-31263
rs6002546:42333408:T:G	ENSG00000100197.20	3.12464306444289	0.00200914686335232	0.0266023369458568	0.111340193229069	CYP2D6	ENSG00000100197	Gene	InGen	ENST00000360124.9;ENST00000360608.9;ENST00000389970.7;ENST00000488442.1;ENST00000359033.4	3.21295806331846	0.00145669233022284	0.0301146512033562	0.0369693953198354	-1.05323519209421	0.292689068506135	0.802251119985706	-0.0328035850118059	rs6002546:42333408:T:G	chr22	41937404	22:42333408	rs1023497:42340508:C:G	rs6002546:42333408:T:G	0.382753403933434	0.914876350212017	0.979876055870813	7100
rs2284239:9921502:T:C	ENSG00000183454.15	3.12444731102663	0.00201042904026177	0.0266119627902653	0.0348124107915111	GRIN2A	ENSG00000183454	Gene	InGen	ENST00000396573.6;ENST00000396575.6;ENST00000461292.3;ENST00000535259.5;ENST00000636273.1;ENST00000562109.5;ENST00000330684.3;ENST00000463531.1;ENST00000566683.1;ENST00000568247.3;ENST00000637393.1;ENST00000566670.2;ENST00000637334.1;ENST00000566665.1;ENST00000636406.1;ENST00000637188.1	0.84277351358486	0.400026526327506	0.831427697722942	0.00925935539923495	-2.23904812335263	0.0255460864918246	0.309732039500234	-0.0410833785173809	rs2284239:9921502:T:C	chr16	9827645	16:9921502	rs7191183:9900057:T:C	rs2284239:9921502:T:C	0.288270377733598	0.8206714422335	0.978888174601987	-21445
rs9882879:36844071:C:T	ENSG00000281100.1	-3.12436983403294	0.00201093672015264	0.0266119627902653	-0.0447694201111232		ENSG00000281100	Gene	InGen	ENST00000631338.1	-1.30620986174587	0.19248179075277	0.657035394342196	-0.0122499934880779	1.06646377736688	0.286675248506934	0.79631426195757	0.0186393028389191	rs9882879:36844071:C:T	chr3	36802580	3:36844071	rs75968099:36858583:C:T	rs9882879:36844071:C:T	0.347912524850895	0.919960626768035	0.990877427610037	14512
rs4678552:36844522:G:A	ENSG00000281100.1	-3.12436983403294	0.00201093672015264	0.0266119627902653	-0.0447694201111232		ENSG00000281100	Gene	InGen	ENST00000631338.1	-1.3228348800914	0.18689773722214	0.649017642387491	-0.0124101463385013	1.06015506647877	0.28953272418821	0.798848345549176	0.0185312053954561	rs4678552:36844522:G:A	chr3	36803031	3:36844522	rs75968099:36858583:C:T	rs4678552:36844522:G:A	0.348906560636183	0.924064049931984	0.990913046786168	14061
rs7130842:130836269:A:G	ENSG00000255455.2	3.12409521591081	0.00201273715143332	0.0266264069025647	0.0315961343346666		ENSG00000255455	Gene	InGen	ENST00000525716.2	0.595964599580407	0.551648244679285	0.8948748590238	0.00604093531039759	-1.61557287628589	0.106751920762678	0.576600832273743	-0.0232896453347805	rs7130842:130836269:A:G	chr11	130966374	11:130836269	rs35774874:130811356:T:C	rs7130842:130836269:A:G	0.495029821073559	0.917409064808147	0.959721061196029	-24913
rs11222411:130838682:A:G	ENSG00000255455.2	3.12409521591081	0.00201273715143332	0.0266264069025647	0.0315961343346666		ENSG00000255455	Gene	InGen	ENST00000525716.2	0.595964599580407	0.551648244679285	0.8948748590238	0.00604093531039759	-1.61557287628589	0.106751920762678	0.576600832273743	-0.0232896453347805	rs11222411:130838682:A:G	chr11	130968787	11:130838682	rs35774874:130811356:T:C	rs11222411:130838682:A:G	0.495029821073559	0.917409064808147	0.959721061196029	-27326
rs4787486:29977562:A:T	ENSG00000090238.11	3.12225066776285	0.00202486888259052	0.0267261306916999	0.0405042938280813	YPEL3	ENSG00000090238	Gene	InGen	ENST00000570099.5;ENST00000398841.5;ENST00000565479.5;ENST00000566134.5;ENST00000398838.8;ENST00000563788.5;ENST00000566595.5;ENST00000565110.5;ENST00000568674.1;ENST00000568681.1;ENST00000562641.1;ENST00000566401.1	1.313375463085	0.190060059641836	0.65380173384047	0.0152477477286666	-1.47510225473766	0.140749051887548	0.641413156580229	-0.0261277279027525	rs4787486:29977562:A:T	chr16	29966241	16:29977562	rs11646127:29966277:G:C	rs4787486:29977562:A:T	0.444333996023857	1	0.99999999959498	-11285
rs4788202:29978003:C:T	ENSG00000090238.11	3.12225066776285	0.00202486888259052	0.0267261306916999	0.0405042938280813	YPEL3	ENSG00000090238	Gene	InGen	ENST00000570099.5;ENST00000398841.5;ENST00000565479.5;ENST00000566134.5;ENST00000398838.8;ENST00000563788.5;ENST00000566595.5;ENST00000565110.5;ENST00000568674.1;ENST00000568681.1;ENST00000562641.1;ENST00000566401.1	1.313375463085	0.190060059641836	0.65380173384047	0.0152477477286666	-1.47510225473766	0.140749051887548	0.641413156580229	-0.0261277279027525	rs4788202:29978003:C:T	chr16	29966682	16:29978003	rs11646127:29966277:G:C	rs4788202:29978003:C:T	0.443339960238569	0.995981144133883	0.999999999594072	-11726
rs3130820:29206683:T:A	ENSG00000214922.9	-3.12192227844418	0.00202703579293626	0.0267261306916999	-0.166081825675513	HLA-F-AS1	ENSG00000214922	Gene	InGen	ENST00000399247.6;ENST00000458236.1;ENST00000434086.1	-3.9104266283673	0.000113980885512933	0.00329076058323154	-0.066768937384309	1.98505864046406	0.0476271255631631	0.415008833854607	0.0963164536731888	rs3130820:29206683:T:A	chr6	29238906	6:29206683	rs3130820:29206683:T:A	rs3130820:29206683:T:A	0.00453857791225416	1	1	0
rs3129104:29211438:A:T	ENSG00000214922.9	-3.12192227844418	0.00202703579293626	0.0267261306916999	-0.166081825675513	HLA-F-AS1	ENSG00000214922	Gene	InGen	ENST00000399247.6;ENST00000458236.1;ENST00000434086.1	-3.98210745374501	8.57687610592315e-05	0.00254596369716107	-0.0685522601592847	1.99026425699458	0.0470492890257121	0.413215834144343	0.0969830330995601	rs3129104:29211438:A:T	chr6	29243661	6:29211438	rs3130820:29206683:T:A	rs3129104:29211438:A:T	0.00453857791225416	0.99999999999998	0.999999977866211	-4755
rs3117339:29211442:C:T	ENSG00000214922.9	-3.12192227844418	0.00202703579293626	0.0267261306916999	-0.166081825675513	HLA-F-AS1	ENSG00000214922	Gene	InGen	ENST00000399247.6;ENST00000458236.1;ENST00000434086.1	-3.98210745374501	8.57687610592315e-05	0.00254596369716107	-0.0685522601592847	1.99026425699458	0.0470492890257121	0.413215834144343	0.0969830330995601	rs3117339:29211442:C:T	chr6	29243665	6:29211442	rs3130820:29206683:T:A	rs3117339:29211442:C:T	0.00453857791225416	0.99999999999998	0.999999977866211	-4759
rs3117337:29211556:T:A	ENSG00000214922.9	-3.12192227844418	0.00202703579293626	0.0267261306916999	-0.166081825675513	HLA-F-AS1	ENSG00000214922	Gene	InGen	ENST00000399247.6;ENST00000458236.1;ENST00000434086.1	-3.9104266283673	0.000113980885512933	0.00329076058323154	-0.066768937384309	1.98505864046406	0.0476271255631631	0.415008833854607	0.0963164536731888	rs3117337:29211556:T:A	chr6	29243779	6:29211556	rs3130820:29206683:T:A	rs3117337:29211556:T:A	0.00453857791225416	0.99999999999998	0.999999977866211	-4873
rs3117326	ENSG00000214922.9	-3.12192227844418	0.00202703579293626	0.0267261306916999	-0.166081825675513	HLA-F-AS1	ENSG00000214922	Gene	InGen	ENST00000399247.6;ENST00000458236.1;ENST00000434086.1	-3.9104266283673	0.000113980885512933	0.00329076058323154	-0.066768937384309	1.98505864046406	0.0476271255631631	0.415008833854607	0.0963164536731888	rs3117326	chr6	29272601	6:29240378	rs3130820:29206683:T:A	rs3117326:29240378:C:T	0.00453857791225416	0.99999999999998	0.999999977866211	-33695
rs144447022:29244219:G:T	ENSG00000214922.9	-3.12192227844418	0.00202703579293626	0.0267261306916999	-0.166081825675513	HLA-F-AS1	ENSG00000214922	Gene	InGen	ENST00000399247.6;ENST00000458236.1;ENST00000434086.1	-3.661537823532	0.00029621772394827	0.00771171601383859	-0.0655815016773346	1.9097777960225	0.0566742778150845	0.45613237317501	0.0942179717897549	rs144447022:29244219:G:T	chr6	29276442	6:29244219	rs3130820:29206683:T:A	rs144447022:29244219:G:T	0.0695825049701789	1	0.999999998455379	-37536
rs3130834	ENSG00000214922.9	-3.12192227844418	0.00202703579293626	0.0267261306916999	-0.166081825675513	HLA-F-AS1	ENSG00000214922	Gene	InGen	ENST00000399247.6;ENST00000458236.1;ENST00000434086.1	-3.661537823532	0.00029621772394827	0.00771171601383859	-0.0655815016773346	1.9097777960225	0.0566742778150845	0.45613237317501	0.0942179717897549	rs3130834	chr6	29280372	6:29248149	rs3130820:29206683:T:A	rs3130834:29248149:T:C	0.0695825049701789	1	0.999999998455379	-41466
6:29251330:GA:G	ENSG00000214922.9	-3.12192227844418	0.00202703579293626	0.0267261306916999	-0.166081825675513	HLA-F-AS1	ENSG00000214922	Gene	InGen	ENST00000399247.6;ENST00000458236.1;ENST00000434086.1	-3.6616734240322	0.000296067701619968	0.00771171601383859	-0.0656335991593181	1.90263011016201	0.0576033141264466	0.459148199755773	0.093865693606453	6:29251330:GA:G	chr6	29283553	6:29251330	rs3130820:29206683:T:A	6:29251330:GA:G	0.0695825049701789	1	0.999999998455379	-44647
rs3129682:29283672:C:T	ENSG00000214922.9	-3.12192227844418	0.00202703579293626	0.0267261306916999	-0.166081825675513	HLA-F-AS1	ENSG00000214922	Gene	InGen	ENST00000399247.6;ENST00000458236.1;ENST00000434086.1	-2.81771188562276	0.00515787256865995	0.0819810984634923	-0.0519796914890329	1.88646302465665	0.0597515654329741	0.466772314017001	0.0933682617679658	rs3129682:29283672:C:T	chr6	29315895	6:29283672	rs3130820:29206683:T:A	rs3129682:29283672:C:T	0.0715705765407555	0.970144824299651	0.999999998452071	-76989
rs9257800:29340743:C:T	ENSG00000214922.9	-3.12192227844418	0.00202703579293626	0.0267261306916999	-0.166081825675513	HLA-F-AS1	ENSG00000214922	Gene	InGen	ENST00000399247.6;ENST00000458236.1;ENST00000434086.1	-2.92515551515965	0.00370551636758249	0.0636844935818695	-0.0532811388463967	1.87168075631114	0.0617737222253753	0.47343722608989	0.0920438862361434	rs9257800:29340743:C:T	chr6	29372966	6:29340743	rs3130820:29206683:T:A	rs9257800:29340743:C:T	0.0725646123260437	0.955830698963868	0.999999998450412	-134060
rs1535039	ENSG00000214922.9	-3.12192227844418	0.00202703579293626	0.0267261306916999	-0.166081825675513	HLA-F-AS1	ENSG00000214922	Gene	InGen	ENST00000399247.6;ENST00000458236.1;ENST00000434086.1	-3.1696614567486	0.00168381491292996	0.0339472985128262	-0.0574291086587605	1.92009322214576	0.0553555770214966	0.448959476424347	0.0940482792480616	rs1535039	chr6	29443655	6:29411432	rs3130820:29206683:T:A	rs1535039:29411432:T:C	0.0725646123260437	0.897559468754139	0.969038716464696	-204749
rs2523443:29415464:C:A	ENSG00000214922.9	-3.12192227844418	0.00202703579293626	0.0267261306916999	-0.166081825675513	HLA-F-AS1	ENSG00000214922	Gene	InGen	ENST00000399247.6;ENST00000458236.1;ENST00000434086.1	-3.1696614567486	0.00168381491292996	0.0339472985128262	-0.0574291086587605	1.92009322214576	0.0553555770214966	0.448959476424347	0.0940482792480616	rs2523443:29415464:C:A	chr6	29447687	6:29415464	rs3130820:29206683:T:A	rs2523443:29415464:C:A	0.0725646123260437	0.897559468754139	0.969038716464696	-208781
rs2206853:29437033:C:T	ENSG00000214922.9	-3.12192227844418	0.00202703579293626	0.0267261306916999	-0.166081825675513	HLA-F-AS1	ENSG00000214922	Gene	InGen	ENST00000399247.6;ENST00000458236.1;ENST00000434086.1	-2.58594221472138	0.0101826282617653	0.13673867074402	-0.0438676397714517	2.2313624768228	0.0260535724186557	0.312728193064055	0.106578614933135	rs2206853:29437033:C:T	chr6	29469256	6:29437033	rs3130820:29206683:T:A	rs2206853:29437033:C:T	0.0745526838966203	0.871525477347423	0.968912902599998	-230350
rs1234844:29452136:T:G	ENSG00000214922.9	-3.12192227844418	0.00202703579293626	0.0267261306916999	-0.166081825675513	HLA-F-AS1	ENSG00000214922	Gene	InGen	ENST00000399247.6;ENST00000458236.1;ENST00000434086.1	-3.17975423283865	0.00162812038013751	0.0330549777879889	-0.057650475954883	1.91725442892838	0.055715899175709	0.451347315292629	0.0939149317936494	rs1234844:29452136:T:G	chr6	29484359	6:29452136	rs3130820:29206683:T:A	rs1234844:29452136:T:G	0.0725646123260437	0.897559468754139	0.969038716464696	-245453
rs1233494:29453219:T:C	ENSG00000214922.9	-3.12192227844418	0.00202703579293626	0.0267261306916999	-0.166081825675513	HLA-F-AS1	ENSG00000214922	Gene	InGen	ENST00000399247.6;ENST00000458236.1;ENST00000434086.1	-2.70681507799116	0.00718240421565638	0.105014138038715	-0.0463526212922932	2.16863969394546	0.030531776978228	0.337373682286225	0.103935081787414	rs1233494:29453219:T:C	chr6	29485442	6:29453219	rs3130820:29206683:T:A	rs1233494:29453219:T:C	0.073558648111332	0.856198526620031	0.953419535013682	-246536
rs1233488:29467719:G:A	ENSG00000214922.9	-3.12192227844418	0.00202703579293626	0.0267261306916999	-0.166081825675513	HLA-F-AS1	ENSG00000214922	Gene	InGen	ENST00000399247.6;ENST00000458236.1;ENST00000434086.1	-3.17975423283865	0.00162812038013751	0.0330549777879889	-0.057650475954883	1.91725442892838	0.055715899175709	0.451347315292629	0.0939149317936494	rs1233488:29467719:G:A	chr6	29499942	6:29467719	rs3130820:29206683:T:A	rs1233488:29467719:G:A	0.0725646123260437	0.897559468754139	0.969038716464696	-261036
rs2523431:29484215:G:T	ENSG00000214922.9	-3.12192227844418	0.00202703579293626	0.0267261306916999	-0.166081825675513	HLA-F-AS1	ENSG00000214922	Gene	InGen	ENST00000399247.6;ENST00000458236.1;ENST00000434086.1	-3.1696614567486	0.00168381491292996	0.0339472985128262	-0.0574291086587605	1.92009322214576	0.0553555770214966	0.448959476424347	0.0940482792480616	rs2523431:29484215:G:T	chr6	29516438	6:29484215	rs3130820:29206683:T:A	rs2523431:29484215:G:T	0.0725646123260437	0.897559468754139	0.969038716464696	-277532
rs34537151:83281260:CA:C	ENSG00000274376.4	3.12159911986549	0.00202917027834766	0.0267495781480881	0.0598833990623405	ADAMTS7P1	ENSG00000274376	Gene	InGen	ENST00000613213.4;ENST00000614978.4;ENST00000620003.1	0.380282205745734	0.704005045091532	0.942986979948441	0.00298922355267434	-2.8706594132592	0.00425159498359512	0.126840653510582	-0.0532288118294384	rs34537151:83281260:CA:C	chr15	82612509	15:83281260	rs783540:83254708:A:G	rs34537151:83281260:CA:C	0.41351888667992	0.835981234619839	0.923720793219748	-26552
rs3925	ENSG00000165046.12	3.12099243438847	0.00203318308679594	0.0267977740623952	0.0483420568694778	LETM2	ENSG00000165046	Gene	InGen	ENST00000527334.5;ENST00000519476.6;ENST00000297720.9;ENST00000524874.5;ENST00000379957.8;ENST00000518883.6;ENST00000523983.6;ENST00000523268.6;ENST00000518121.5;ENST00000526356.1;ENST00000527710.5;ENST00000528827.1;ENST00000530448.5;ENST00000527175.1;ENST00000526075.1	0.706332208482472	0.480529755859033	0.868954254566875	0.00779128543539619	-2.35454701080193	0.0188908037324238	0.268245852057207	-0.0437495276152529	rs3925	chr8	38424140	8:38281658	rs10156310:38209129:A:T	rs3925:38281658:G:A	0.257455268389662	0.862140936772924	0.966187216648569	-72529
rs4537271	ENSG00000165046.12	3.12080081911733	0.00203445201254692	0.0268097944684998	0.046273275045924	LETM2	ENSG00000165046	Gene	InGen	ENST00000527334.5;ENST00000519476.6;ENST00000297720.9;ENST00000524874.5;ENST00000379957.8;ENST00000518883.6;ENST00000523983.6;ENST00000523268.6;ENST00000518121.5;ENST00000526356.1;ENST00000527710.5;ENST00000528827.1;ENST00000530448.5;ENST00000527175.1;ENST00000526075.1	1.21848605281503	0.22399665878498	0.692770311346908	0.0126900415379107	-1.28051340644899	0.200896644376684	0.72267979305917	-0.0220157746040516	rs4537271	chr8	38182985	8:38040503	rs10156310:38209129:A:T	rs4537271:38040503:A:G	0.25844930417495	0.898188817867284	0.988743530189367	168626
rs1949530:89234209:T:C	ENSG00000156103.15	3.12017859754103	0.00203857756967285	0.0268594484420991	0.0362121707264986	MMP16	ENSG00000156103	Gene	InGen	ENST00000286614.10;ENST00000544227.5;ENST00000522726.1;ENST00000520568.1	0.763436563119928	0.445803027890632	0.85351173677676	0.0101455392106874	-0.939452728254318	0.347904830863375	0.832336269079854	-0.0165014050642013	rs1949530:89234209:T:C	chr8	88221980	8:89234209	rs7010876:89264751:T:A	rs1949530:89234209:T:C	0.215582450832073	0.829172397562479	0.985637690025533	30542
rs55924160:83282196:C:T	ENSG00000274376.4	3.12008476926714	0.0020392003554714	0.0268615098734439	0.0566281594054868	ADAMTS7P1	ENSG00000274376	Gene	InGen	ENST00000613213.4;ENST00000614978.4;ENST00000620003.1	-0.0415651953483527	0.96687296845155	0.995942849536056	-0.000305436966827869	-3.08459468911319	0.00213921461396823	0.0814767996778021	-0.0528578935184425	rs55924160:83282196:C:T	chr15	82613445	15:83282196	rs783540:83254708:A:G	rs55924160:83282196:C:T	0.441351888667992	0.809266249571938	0.942553318178364	-27488
rs2008263:2048335:A:G	ENSG00000122687.17	3.12004727878567	0.00203944924791983	0.0268615098734439	0.0458596490289287	MRM2	ENSG00000122687	Gene	InGen	ENST00000467199.5;ENST00000242257.12;ENST00000440306.3;ENST00000486040.1;ENST00000407040.1	1.69987948133803	0.0901900681980252	0.478214146438347	0.0182018825237803	-1.17636989271719	0.239948700625417	0.763612335104986	-0.0209162068445255	rs2008263:2048335:A:G	chr7	2008700	7:2048335	rs10650434:2025096:A:ACT	rs2008263:2048335:A:G	0.397614314115308	0.814964456060923	0.946480251216211	-23239
rs13086738:180798727:A:G	ENSG00000163728.10	3.11988310794344	0.00204053947855253	0.0268664473956169	0.0379762623489049	TTC14	ENSG00000163728	Gene	InGen	ENST00000296015.8;ENST00000491380.5;ENST00000412756.6;ENST00000465065.5;ENST00000470669.5;ENST00000382584.8;ENST00000462895.1;ENST00000492617.5;ENST00000495660.1;ENST00000465625.1;ENST00000487397.1	2.48324599742501	0.013565379958918	0.168094909188465	0.0215588982806342	-0.888543754717024	0.374631191131768	0.845268147121817	-0.0134651934665716	rs13086738:180798727:A:G	chr3	181080939	3:180798727	rs34796896:180623255:G:A	rs13086738:180798727:A:G	0.20675944333996	0.835232052615312	0.913910308846176	-175472
rs4855015	ENSG00000163728.10	3.11988310794344	0.00204053947855253	0.0268664473956169	0.0379762623489049	TTC14	ENSG00000163728	Gene	InGen	ENST00000296015.8;ENST00000491380.5;ENST00000412756.6;ENST00000465065.5;ENST00000470669.5;ENST00000382584.8;ENST00000462895.1;ENST00000492617.5;ENST00000495660.1;ENST00000465625.1;ENST00000487397.1	2.54367993186993	0.0114708227527127	0.149782320725136	0.0219997081954609	-0.839891279368732	0.401329055311007	0.858576653375453	-0.0127223739650626	rs4855015	chr3	181082091	3:180799879	rs34796896:180623255:G:A	rs4855015:180799879:A:C	0.205765407554672	0.840684309161346	0.919676119319074	-176624
rs2678445:83246141:T:A	ENSG00000188659.9	-3.11945845584767	0.00204336201800337	0.0268988949562399	-0.0484833717781613	SAXO2	ENSG00000188659	Gene	InGen	ENST00000566205.1;ENST00000339465.5;ENST00000569120.1;ENST00000566861.5;ENST00000562097.5;ENST00000565432.1;ENST00000565501.1;ENST00000565006.1	-1.54894922003853	0.122448173665467	0.550178251940897	-0.0216051426000233	1.47430388519538	0.140963727094052	0.64190075589394	0.0296993304625346	rs2678445:83246141:T:A	chr15	82577391	15:83246141	rs783540:83254708:A:G	rs2678445:83246141:T:A	0.411530815109344	0.9717452012466	0.999999999582131	8567
rs9876421	ENSG00000281100.1	-3.11876041979665	0.00204800949687346	0.0269540876237881	-0.0447213001496682		ENSG00000281100	Gene	InGen	ENST00000631338.1	-1.3228348800914	0.18689773722214	0.649017642387491	-0.0124101463385013	1.03790850044792	0.299762200007901	0.805257186772807	0.0181348034877799	rs9876421	chr3	36806825	3:36848316	rs75968099:36858583:C:T	rs9876421:36848316:C:T	0.349900596421471	0.928178723679099	0.990947769362607	10267
rs12911736:85240008:A:G	ENSG00000197696.9	-3.11872097813173	0.00204827238805792	0.0269540876237881	-0.100988302923105	NMB	ENSG00000197696	Gene	InGen	ENST00000360476.7;ENST00000394588.3	-0.56195058219302	0.574569286083964	0.903639313230877	-0.0156038795940466	2.45923281446039	0.0142258031556903	0.232566122449192	0.0987267457956407	rs12911736:85240008:A:G	chr15	84696777	15:85240008	rs12908161:85207825:A:G	rs12911736:85240008:A:G	0.266401590457256	0.979708012731811	0.994861415639117	-32183
rs58112308:136133054:AT:A	ENSG00000114054.13	3.11845414275145	0.00205005174907268	0.0269586111834463	0.0313691746813555	PCCB	ENSG00000114054	Gene	InGen	ENST00000251654.8;ENST00000462637.5;ENST00000466072.5;ENST00000468777.5;ENST00000482086.5;ENST00000483687.5;ENST00000484181.5;ENST00000490504.5;ENST00000471595.5;ENST00000469217.5;ENST00000465423.5;ENST00000478469.5;ENST00000474833.5;ENST00000462542.5;ENST00000494742.5;ENST00000459873.1;ENST00000475214.5;ENST00000465176.5;ENST00000473073.1	4.95880049114453	1.18912222197102e-06	5.34855931797376e-05	0.0440980510389538	1.25779971514256	0.208990307778611	0.733499688511013	0.016355738263074	rs58112308:136133054:AT:A	chr3	136414212	3:136133054	rs7432375:136288405:G:A	rs58112308:136133054:AT:A	0.0385779122541604	0.942215228580792	0.999999997297452	155351
rs12492510:136151631:G:T	ENSG00000114054.13	3.11845414275145	0.00205005174907268	0.0269586111834463	0.0313691746813555	PCCB	ENSG00000114054	Gene	InGen	ENST00000251654.8;ENST00000462637.5;ENST00000466072.5;ENST00000468777.5;ENST00000482086.5;ENST00000483687.5;ENST00000484181.5;ENST00000490504.5;ENST00000471595.5;ENST00000469217.5;ENST00000465423.5;ENST00000478469.5;ENST00000474833.5;ENST00000462542.5;ENST00000494742.5;ENST00000459873.1;ENST00000475214.5;ENST00000465176.5;ENST00000473073.1	4.95880049114453	1.18912222197102e-06	5.34855931797376e-05	0.0440980510389538	1.25779971514256	0.208990307778611	0.733499688511013	0.016355738263074	rs12492510:136151631:G:T	chr3	136432789	3:136151631	rs7432375:136288405:G:A	rs12492510:136151631:G:T	0.0393343419062027	0.961446485840505	0.999999997349423	136774
rs9714347:136188837:T:C	ENSG00000114054.13	3.11845414275145	0.00205005174907268	0.0269586111834463	0.0313691746813555	PCCB	ENSG00000114054	Gene	InGen	ENST00000251654.8;ENST00000462637.5;ENST00000466072.5;ENST00000468777.5;ENST00000482086.5;ENST00000483687.5;ENST00000484181.5;ENST00000490504.5;ENST00000471595.5;ENST00000469217.5;ENST00000465423.5;ENST00000478469.5;ENST00000474833.5;ENST00000462542.5;ENST00000494742.5;ENST00000459873.1;ENST00000475214.5;ENST00000465176.5;ENST00000473073.1	4.95259695319933	1.22470954966932e-06	5.49547282108336e-05	0.0436194804045763	1.16449347151663	0.2447217056174	0.763864163038372	0.0151114829392118	rs9714347:136188837:T:C	chr3	136469995	3:136188837	rs7432375:136288405:G:A	rs9714347:136188837:T:C	0.0393343419062027	0.961446485840505	0.999999997349423	99568
rs4678269:136189865:G:A	ENSG00000114054.13	3.11845414275145	0.00205005174907268	0.0269586111834463	0.0313691746813555	PCCB	ENSG00000114054	Gene	InGen	ENST00000251654.8;ENST00000462637.5;ENST00000466072.5;ENST00000468777.5;ENST00000482086.5;ENST00000483687.5;ENST00000484181.5;ENST00000490504.5;ENST00000471595.5;ENST00000469217.5;ENST00000465423.5;ENST00000478469.5;ENST00000474833.5;ENST00000462542.5;ENST00000494742.5;ENST00000459873.1;ENST00000475214.5;ENST00000465176.5;ENST00000473073.1	4.95259695319933	1.22470954966932e-06	5.49547282108336e-05	0.0436194804045763	1.16449347151663	0.2447217056174	0.763864163038372	0.0151114829392118	rs4678269:136189865:G:A	chr3	136471023	3:136189865	rs7432375:136288405:G:A	rs4678269:136189865:G:A	0.0385779122541604	0.942215228580792	0.999999997297452	98540
rs7142530:33306043:G:A	ENSG00000151322.18	-3.11677927450635	0.00206125305284561	0.0270964231381598	-0.0378227180618731	NPAS3	ENSG00000151322	Gene	InGen	ENST00000551634.5;ENST00000551492.5;ENST00000346562.6;ENST00000548645.5;ENST00000356141.8;ENST00000357798.9;ENST00000547068.5;ENST00000549770.1;ENST00000551008.5;ENST00000546849.1;ENST00000552696.1;ENST00000550662.1;ENST00000552874.1	-0.438641612533744	0.661236958023758	0.931783200562033	-0.00363152931299417	2.18364145365055	0.0294043541489824	0.33001042879065	0.0284314908333924	rs7142530:33306043:G:A	chr14	32836837	14:33306043	rs34179565:33298731:CA:C	rs7142530:33306043:G:A	0.498011928429423	0.860736273472854	0.986828520298238	-7312
rs7142718:33306123:G:C	ENSG00000151322.18	-3.11677927450635	0.00206125305284561	0.0270964231381598	-0.0378227180618731	NPAS3	ENSG00000151322	Gene	InGen	ENST00000551634.5;ENST00000551492.5;ENST00000346562.6;ENST00000548645.5;ENST00000356141.8;ENST00000357798.9;ENST00000547068.5;ENST00000549770.1;ENST00000551008.5;ENST00000546849.1;ENST00000552696.1;ENST00000550662.1;ENST00000552874.1	-0.438641612533744	0.661236958023758	0.931783200562033	-0.00363152931299417	2.18364145365055	0.0294043541489824	0.33001042879065	0.0284314908333924	rs7142718:33306123:G:C	chr14	32836917	14:33306123	rs34179565:33298731:CA:C	rs7142718:33306123:G:C	0.498011928429423	0.860736273472854	0.986828520298238	-7392
rs34537151:83281260:CA:C	ENSG00000188659.9	-3.11587563067205	0.00206731995114866	0.0271714209642311	-0.0488113315061893	SAXO2	ENSG00000188659	Gene	InGen	ENST00000566205.1;ENST00000339465.5;ENST00000569120.1;ENST00000566861.5;ENST00000562097.5;ENST00000565432.1;ENST00000565501.1;ENST00000565006.1	-2.69262800048821	0.00748756132438628	0.108558084325014	-0.0363635142495873	0.588708234541957	0.556295238164033	0.916396516498239	0.011666769234588	rs34537151:83281260:CA:C	chr15	82612509	15:83281260	rs783540:83254708:A:G	rs34537151:83281260:CA:C	0.41351888667992	0.835981234619839	0.923720793219748	-26552
rs6756885	ENSG00000230002.2	3.11469232944904	0.00207528934943034	0.0272713933157996	0.0580743395870856	ALMS1-IT1	ENSG00000230002	Gene	InGen	ENST00000441587.2	0.693927940562801	0.48826436783786	0.871122947706212	0.00672674532312977	-2.45579208099628	0.0143612204620595	0.233114321781405	-0.0427315746568033	rs6756885	chr2	73578045	2:73805172	rs56145559:73623439:C:T	rs6756885:73805172:A:G	0.220675944333996	0.948383891090856	0.993984362278671	-181733
rs7187202	ENSG00000132600.16	3.11395467641395	0.00208027170061413	0.0273320847507311	0.0601142823127799	PRMT7	ENSG00000132600	Gene	InGen	ENST00000566657.5;ENST00000562381.7;ENST00000565745.5;ENST00000569571.5;ENST00000566341.5;ENST00000564050.6;ENST00000569047.7;ENST00000449359.7;ENST00000564441.5;ENST00000565356.5;ENST00000562050.5;ENST00000563520.5;ENST00000565983.5;ENST00000339507.9;ENST00000568975.5;ENST00000563562.5;ENST00000561806.5;ENST00000441236.2;ENST00000562456.1;ENST00000566430.2;ENST00000565761.1;ENST00000567542.5;ENST00000563443.1;ENST00000566687.1;ENST00000566708.1;ENST00000563608.2;ENST00000568463.1	1.23431519158859	0.218051470190055	0.688945112017779	0.00883599243888363	-2.12109710319165	0.0343539418846173	0.350661577529569	-0.0385058508639532	rs7187202	chr16	68239992	16:68273895	rs1975802:68285847:A:G	rs7187202:68273895:T:C	0.162027833001988	0.964483420874984	0.999999999259092	11952
rs6715105:198445601:T:C	ENSG00000115896.15	3.11346762948194	0.00208356742634979	0.0273705987518079	0.0297267345538328	PLCL1	ENSG00000115896	Gene	InGen	ENST00000428675.5;ENST00000435320.1;ENST00000487695.6;ENST00000437704.3;ENST00000625084.1;ENST00000472193.1	-0.527470225250553	0.598256956042621	0.911440240324389	-0.00668885453850796	-1.71426563615933	0.0870352519453998	0.544051574893948	-0.0345739880007945	rs6715105:198445601:T:C	chr2	197580877	2:198445601	rs6434928:198304577:G:A	rs6715105:198445601:T:C	0.120272314674735	0.964361887210562	0.992694692538143	-141024
rs6715105:198445601:T:C	ENSG00000115524.15	3.11308130743139	0.0020861849992879	0.0274001923477026	0.0224689203866585	SF3B1	ENSG00000115524	Gene	InGen	ENST00000335508.10;ENST00000479532.1;ENST00000424674.1;ENST00000496458.1;ENST00000462613.1;ENST00000468925.1;ENST00000470268.1;ENST00000482158.1;ENST00000409915.8;ENST00000414963.2;ENST00000487698.5;ENST00000414174.1	4.2152928901566	3.30508640072601e-05	0.0010772345788316	0.029111253654832	-0.177846875440556	0.858907775656165	0.97627618706576	-0.00180352226975726	rs6715105:198445601:T:C	chr2	197580877	2:198445601	rs6434928:198304577:G:A	rs6715105:198445601:T:C	0.120272314674735	0.964361887210562	0.992694692538143	-141024
rs10906984	ENSG00000182774.10	-3.11282706800069	0.00208790928611272	0.027418045125362	-0.0438305200906324	RPS17	ENSG00000182774	Gene	InGen	ENST00000330244.10;ENST00000560229.5;ENST00000561157.5;ENST00000558397.1;ENST00000561068.5;ENST00000560612.1;ENST00000561440.1;ENST00000560639.1;ENST00000559776.1;ENST00000559273.1	-5.37942328436953	1.50684992504899e-07	8.69852844598172e-06	-0.0609070832721644	-0.724167720376196	0.469266275390748	0.888647119842389	-0.0145742607576817	rs10906984	chr15	82697544	15:83366296	rs783540:83254708:A:G	rs10906984:83366296:A:C	0.403578528827038	0.900006641421507	0.978359756767871	-111588
rs11156769:33304534:A:G	ENSG00000151322.18	-3.11233685189567	0.00209123771406111	0.0274281874723217	-0.037597485381134	NPAS3	ENSG00000151322	Gene	InGen	ENST00000551634.5;ENST00000551492.5;ENST00000346562.6;ENST00000548645.5;ENST00000356141.8;ENST00000357798.9;ENST00000547068.5;ENST00000549770.1;ENST00000551008.5;ENST00000546849.1;ENST00000552696.1;ENST00000550662.1;ENST00000552874.1	-0.855512456177969	0.39295025252123	0.825968089590727	-0.00694216662105164	2.19973767845273	0.0282347944740941	0.323879554224008	0.0280267279573641	rs11156769:33304534:A:G	chr14	32835328	14:33304534	rs34179565:33298731:CA:C	rs11156769:33304534:A:G	0.485089463220676	0.915134129148744	0.991564279436575	-5803
rs12433255:33304711:G:A	ENSG00000151322.18	-3.11233685189567	0.00209123771406111	0.0274281874723217	-0.037597485381134	NPAS3	ENSG00000151322	Gene	InGen	ENST00000551634.5;ENST00000551492.5;ENST00000346562.6;ENST00000548645.5;ENST00000356141.8;ENST00000357798.9;ENST00000547068.5;ENST00000549770.1;ENST00000551008.5;ENST00000546849.1;ENST00000552696.1;ENST00000550662.1;ENST00000552874.1	-0.855512456177969	0.39295025252123	0.825968089590727	-0.00694216662105164	2.19973767845273	0.0282347944740941	0.323879554224008	0.0280267279573641	rs12433255:33304711:G:A	chr14	32835505	14:33304711	rs34179565:33298731:CA:C	rs12433255:33304711:G:A	0.485089463220676	0.915134129148744	0.991564279436575	-5980
rs146597939:33304966:TTTTC:T	ENSG00000151322.18	-3.11233685189567	0.00209123771406111	0.0274281874723217	-0.037597485381134	NPAS3	ENSG00000151322	Gene	InGen	ENST00000551634.5;ENST00000551492.5;ENST00000346562.6;ENST00000548645.5;ENST00000356141.8;ENST00000357798.9;ENST00000547068.5;ENST00000549770.1;ENST00000551008.5;ENST00000546849.1;ENST00000552696.1;ENST00000550662.1;ENST00000552874.1	-0.855512456177969	0.39295025252123	0.825968089590727	-0.00694216662105164	2.19973767845273	0.0282347944740941	0.323879554224008	0.0280267279573641	rs146597939:33304966:TTTTC:T	chr14	32835760	14:33304966	rs34179565:33298731:CA:C	rs146597939:33304966:TTTTC:T	0.484095427435388	0.91102906915552	0.98737103970077	-6235
rs12894779	ENSG00000151322.18	-3.11233685189567	0.00209123771406111	0.0274281874723217	-0.037597485381134	NPAS3	ENSG00000151322	Gene	InGen	ENST00000551634.5;ENST00000551492.5;ENST00000346562.6;ENST00000548645.5;ENST00000356141.8;ENST00000357798.9;ENST00000547068.5;ENST00000549770.1;ENST00000551008.5;ENST00000546849.1;ENST00000552696.1;ENST00000550662.1;ENST00000552874.1	-0.843583877323742	0.399574102058533	0.830918925152544	-0.00683553170563249	2.20345780468262	0.0279702788757473	0.322861263332829	0.0280671160230354	rs12894779	chr14	32835814	14:33305020	rs34179565:33298731:CA:C	rs12894779:33305020:G:A	0.484095427435388	0.91102906915552	0.98737103970077	-6289
rs12894833:33305209:C:G	ENSG00000151322.18	-3.11233685189567	0.00209123771406111	0.0274281874723217	-0.037597485381134	NPAS3	ENSG00000151322	Gene	InGen	ENST00000551634.5;ENST00000551492.5;ENST00000346562.6;ENST00000548645.5;ENST00000356141.8;ENST00000357798.9;ENST00000547068.5;ENST00000549770.1;ENST00000551008.5;ENST00000546849.1;ENST00000552696.1;ENST00000550662.1;ENST00000552874.1	-0.839330436090491	0.401952237643716	0.832503794023029	-0.00684323749191737	2.18931175237964	0.0289876657221555	0.327641493374605	0.0279357327410738	rs12894833:33305209:C:G	chr14	32836003	14:33305209	rs34179565:33298731:CA:C	rs12894833:33305209:C:G	0.484095427435388	0.91102906915552	0.98737103970077	-6478
rs34413704:33305457:GA:G	ENSG00000151322.18	-3.11233685189567	0.00209123771406111	0.0274281874723217	-0.037597485381134	NPAS3	ENSG00000151322	Gene	InGen	ENST00000551634.5;ENST00000551492.5;ENST00000346562.6;ENST00000548645.5;ENST00000356141.8;ENST00000357798.9;ENST00000547068.5;ENST00000549770.1;ENST00000551008.5;ENST00000546849.1;ENST00000552696.1;ENST00000550662.1;ENST00000552874.1	-0.839330436090491	0.401952237643716	0.832503794023029	-0.00684323749191737	2.18931175237964	0.0289876657221555	0.327641493374605	0.0279357327410738	rs34413704:33305457:GA:G	chr14	32836251	14:33305457	rs34179565:33298731:CA:C	rs34413704:33305457:GA:G	0.484095427435388	0.91102906915552	0.98737103970077	-6726
rs12896446:33305499:T:G	ENSG00000151322.18	-3.11233685189567	0.00209123771406111	0.0274281874723217	-0.037597485381134	NPAS3	ENSG00000151322	Gene	InGen	ENST00000551634.5;ENST00000551492.5;ENST00000346562.6;ENST00000548645.5;ENST00000356141.8;ENST00000357798.9;ENST00000547068.5;ENST00000549770.1;ENST00000551008.5;ENST00000546849.1;ENST00000552696.1;ENST00000550662.1;ENST00000552874.1	-0.839330436090491	0.401952237643716	0.832503794023029	-0.00684323749191737	2.18931175237964	0.0289876657221555	0.327641493374605	0.0279357327410738	rs12896446:33305499:T:G	chr14	32836293	14:33305499	rs34179565:33298731:CA:C	rs12896446:33305499:T:G	0.484095427435388	0.91102906915552	0.98737103970077	-6768
rs4808941:19411136:T:C	ENSG00000186010.18	-3.11223684930321	0.00209191730449237	0.0274323108257053	-0.0512568989775583	NDUFA13	ENSG00000186010	Gene	InGen	ENST00000502506.6;ENST00000507754.8;ENST00000503283.5;ENST00000511584.2;ENST00000428459.6;ENST00000511180.4;ENST00000606722.1	-0.638479449583984	0.523648733054249	0.885282376386777	-0.00504130628478206	2.27534690973273	0.0232634939154044	0.297376378185545	0.0370481925764475	rs4808941:19411136:T:C	chr19	19300327	19:19411136	rs2905432:19484295:G:A	rs4808941:19411136:T:C	0.319085487077535	0.854893341225377	0.952220075966722	73159
rs4808964:19603692:C:A	ENSG00000186010.18	-3.11159902846769	0.00209625656075562	0.0274844153088842	-0.0495553565475628	NDUFA13	ENSG00000186010	Gene	InGen	ENST00000502506.6;ENST00000507754.8;ENST00000503283.5;ENST00000511584.2;ENST00000428459.6;ENST00000511180.4;ENST00000606722.1	-0.422137937170731	0.673226699908293	0.934584531619057	-0.00325312301843375	2.70987179376231	0.00693789569992548	0.166786102501981	0.0438895176693473	rs4808964:19603692:C:A	chr19	19492883	19:19603692	rs2905432:19484295:G:A	rs4808964:19603692:C:A	0.324055666003976	0.964564987657267	0.999999999538035	-119397
rs1145172	ENSG00000188659.9	-3.11058805302766	0.00210315150818005	0.0275674228288804	-0.0465820819925076	SAXO2	ENSG00000188659	Gene	InGen	ENST00000566205.1;ENST00000339465.5;ENST00000569120.1;ENST00000566861.5;ENST00000562097.5;ENST00000565432.1;ENST00000565501.1;ENST00000565006.1	-2.0109971868587	0.0452200976054513	0.332720757320188	-0.0261739097710577	1.03396385285973	0.301600962964353	0.805424468567307	0.0196820267043027	rs1145172	chr15	82554866	15:83223616	rs783540:83254708:A:G	rs1145172:83223616:T:C	0.473524962178517	0.865845614768711	0.996606729677833	31092
rs1145173	ENSG00000188659.9	-3.11056314885187	0.00210332162090041	0.0275674228288804	-0.0464770958523556	SAXO2	ENSG00000188659	Gene	InGen	ENST00000566205.1;ENST00000339465.5;ENST00000569120.1;ENST00000566861.5;ENST00000562097.5;ENST00000565432.1;ENST00000565501.1;ENST00000565006.1	-1.99068900721497	0.0474221138388118	0.340880458695973	-0.0258577548706752	1.05668607000157	0.291112144185162	0.800820940962886	0.0200514347756274	rs1145173	chr15	82554675	15:83223425	rs783540:83254708:A:G	rs1145173:83223425:A:G	0.473524962178517	0.865845614768711	0.996606729677833	31283
rs7607892:73818707:C:T	ENSG00000230002.2	3.11031653137809	0.0021050068743619	0.0275846975507362	0.0553063435649998	ALMS1-IT1	ENSG00000230002	Gene	InGen	ENST00000441587.2	1.5063613936756	0.133026632995445	0.570547919192972	0.0142197730991673	-2.04461406284379	0.0413616334284328	0.388500230194993	-0.0364749340630152	rs7607892:73818707:C:T	chr2	73591580	2:73818707	rs56145559:73623439:C:T	rs7607892:73818707:C:T	0.214711729622266	0.935763302662731	0.970209106315687	-195268
rs11633377:85318065:A:G	ENSG00000197696.9	-3.10984856283218	0.00210820815113885	0.0276016389202277	-0.101408773097044	NMB	ENSG00000197696	Gene	InGen	ENST00000360476.7;ENST00000394588.3	-0.524593403439508	0.600253283609743	0.912278963260648	-0.0147129315637157	2.39557996478931	0.0169225916318538	0.253438084274568	0.0973171187452189	rs11633377:85318065:A:G	chr15	84774834	15:85318065	rs12908161:85207825:A:G	rs11633377:85318065:A:G	0.265407554671968	0.954409657060008	0.979435555073247	-110240
rs11633413:85318159:A:G	ENSG00000197696.9	-3.10984856283218	0.00210820815113885	0.0276016389202277	-0.101408773097044	NMB	ENSG00000197696	Gene	InGen	ENST00000360476.7;ENST00000394588.3	-0.524593403439508	0.600253283609743	0.912278963260648	-0.0147129315637157	2.39557996478931	0.0169225916318538	0.253438084274568	0.0973171187452189	rs11633413:85318159:A:G	chr15	84774928	15:85318159	rs12908161:85207825:A:G	rs11633413:85318159:A:G	0.265407554671968	0.954409657060008	0.979435555073247	-110334
rs17600551:85319258:A:G	ENSG00000197696.9	-3.10984856283218	0.00210820815113885	0.0276016389202277	-0.101408773097044	NMB	ENSG00000197696	Gene	InGen	ENST00000360476.7;ENST00000394588.3	-0.524593403439508	0.600253283609743	0.912278963260648	-0.0147129315637157	2.39557996478931	0.0169225916318538	0.253438084274568	0.0973171187452189	rs17600551:85319258:A:G	chr15	84776027	15:85319258	rs12908161:85207825:A:G	rs17600551:85319258:A:G	0.265407554671968	0.954409657060008	0.979435555073247	-111433
rs62019469:85321220:T:C	ENSG00000197696.9	-3.10984856283218	0.00210820815113885	0.0276016389202277	-0.101408773097044	NMB	ENSG00000197696	Gene	InGen	ENST00000360476.7;ENST00000394588.3	-0.524593403439508	0.600253283609743	0.912278963260648	-0.0147129315637157	2.39557996478931	0.0169225916318538	0.253438084274568	0.0973171187452189	rs62019469:85321220:T:C	chr15	84777989	15:85321220	rs12908161:85207825:A:G	rs62019469:85321220:T:C	0.265407554671968	0.954409657060008	0.979435555073247	-113395
rs11633267:85324467:T:C	ENSG00000197696.9	-3.10984856283218	0.00210820815113885	0.0276016389202277	-0.101408773097044	NMB	ENSG00000197696	Gene	InGen	ENST00000360476.7;ENST00000394588.3	-0.524593403439508	0.600253283609743	0.912278963260648	-0.0147129315637157	2.39557996478931	0.0169225916318538	0.253438084274568	0.0973171187452189	rs11633267:85324467:T:C	chr15	84781236	15:85324467	rs12908161:85207825:A:G	rs11633267:85324467:T:C	0.265407554671968	0.954409657060008	0.979435555073247	-116642
rs11637433	ENSG00000274376.4	3.10979303832658	0.00210858828097826	0.0276016389202277	0.0586555642383295	ADAMTS7P1	ENSG00000274376	Gene	InGen	ENST00000613213.4;ENST00000614978.4;ENST00000620003.1	0.107281852961603	0.914637089510836	0.988691061420131	0.000833715913980891	-3.01450169725961	0.0026910099682404	0.0961045222444606	-0.0542156425770968	rs11637433	chr15	82652585	15:83321336	rs783540:83254708:A:G	rs11637433:83321336:A:G	0.41948310139165	0.971521941706265	0.987672572872133	-66628
rs11031022:30290012:G:A	ENSG00000261340.1	-3.10975161327639	0.00210887192485005	0.0276016389202277	-0.0654224450995711	LINC01616	ENSG00000261340	Gene	InGen	ENST00000561816.1	-0.403632834664048	0.686770284452163	0.939168766569469	-0.00651164453066136	1.54899801530687	0.121949145965665	0.610102438451776	0.0442602312236255	rs11031022:30290012:G:A	chr11	30268465	11:30290012	rs1765142:30378559:C:A	rs11031022:30290012:G:A	0.198184568835098	0.818100286951337	0.952369133136784	88547
rs61126030:30020109:C:CT	ENSG00000184304.14	3.10905482304136	0.00211364823949251	0.0276593334253032	0.101651054053339	PRKD1	ENSG00000184304	Gene	InGen	ENST00000616995.4;ENST00000331968.9;ENST00000415220.6;ENST00000490795.1;ENST00000546371.1;ENST00000551644.5;ENST00000468370.5;ENST00000547441.1;ENST00000549503.1	0.459808494679025	0.645986731917513	0.927034761151156	0.00786701393647845	-1.39506680458903	0.163550706315323	0.674891796928933	-0.05395524564837	rs61126030:30020109:C:CT	chr14	29550903	14:30020109	rs1191551:30000405:T:G	rs61126030:30020109:C:CT	0.21272365805169	0.92120141711766	0.993893661770597	-19704
rs9257809	ENSG00000270896.1	-3.10871620569701	0.00211597297626994	0.0276849319177043	-0.33301145373446		ENSG00000270896	Gene	InGen	ENST00000604495.1	-1.37038685891544	0.171590718693756	0.628961773112271	-0.0542222101423247	1.96681336421173	0.0496998355037643	0.425492587585883	0.204304890873833	rs9257809	chr6	29388554	6:29356331	rs3130820:29206683:T:A	rs9257809:29356331:A:G	0.0755467196819085	0.859019783029517	0.968848361325987	-149648
rs931913	ENSG00000281100.1	-3.10770897225652	0.00212290197501941	0.0277707521685141	-0.0445177773409216		ENSG00000281100	Gene	InGen	ENST00000631338.1	-1.30620986174587	0.19248179075277	0.657035394342196	-0.0122499934880779	1.06562513790379	0.28705399863174	0.796984288549645	0.0186185245065035	rs931913	chr3	36801658	3:36843149	rs75968099:36858583:C:T	rs931913:36843149:G:A	0.347912524850895	0.919960626768035	0.990877427610037	15434
rs871924:2047845:A:G	ENSG00000122687.17	3.1072847370966	0.00212582665279646	0.0277993285512105	0.0457548870769598	MRM2	ENSG00000122687	Gene	InGen	ENST00000467199.5;ENST00000242257.12;ENST00000440306.3;ENST00000486040.1;ENST00000407040.1	1.68853882066932	0.0923469608511229	0.485584833237783	0.0177067731690302	-1.22744592384219	0.220172604635438	0.74181958615205	-0.0216660238733763	rs871924:2047845:A:G	chr7	2008210	7:2047845	rs10650434:2025096:A:ACT	rs871924:2047845:A:G	0.397614314115308	0.814964456060923	0.946480251216211	-22749
rs4719391:2048136:T:C	ENSG00000122687.17	3.1072847370966	0.00212582665279646	0.0277993285512105	0.0457548870769598	MRM2	ENSG00000122687	Gene	InGen	ENST00000467199.5;ENST00000242257.12;ENST00000440306.3;ENST00000486040.1;ENST00000407040.1	1.68853882066932	0.0923469608511229	0.485584833237783	0.0177067731690302	-1.22744592384219	0.220172604635438	0.74181958615205	-0.0216660238733763	rs4719391:2048136:T:C	chr7	2008501	7:2048136	rs10650434:2025096:A:ACT	rs4719391:2048136:T:C	0.397614314115308	0.814964456060923	0.946480251216211	-23040
rs2267792:9890958:C:A	ENSG00000183454.15	3.10696324982471	0.00212804546291168	0.0278234998957612	0.0334112636427439	GRIN2A	ENSG00000183454	Gene	InGen	ENST00000396573.6;ENST00000396575.6;ENST00000461292.3;ENST00000535259.5;ENST00000636273.1;ENST00000562109.5;ENST00000330684.3;ENST00000463531.1;ENST00000566683.1;ENST00000568247.3;ENST00000637393.1;ENST00000566670.2;ENST00000637334.1;ENST00000566665.1;ENST00000636406.1;ENST00000637188.1	0.615085646878369	0.53896443624092	0.888951027396861	0.00701585706134111	-1.89162810582149	0.059058110232128	0.464050009782643	-0.0345861736613247	rs2267792:9890958:C:A	chr16	9797101	16:9890958	rs7191183:9900057:T:C	rs2267792:9890958:C:A	0.333001988071571	0.885487566548891	0.966855267969248	9099
rs5996096:42361336:G:A	ENSG00000232710.1	3.10669607496345	0.00212989105089968	0.0278427839187745	0.118322601815295		ENSG00000232710	Gene	InGen	ENST00000428786.1	0.467022506622108	0.640822778218586	0.924777082502763	0.00754466995150295	-2.10263250997642	0.0359452589729507	0.358221449689188	-0.0713806717612195	rs5996096:42361336:G:A	chr22	41965332	22:42361336	rs1023497:42340508:C:G	rs5996096:42361336:G:A	0.217693836978131	0.800529384401541	0.941619990186989	-20828
rs1782507	ENSG00000261340.1	-3.10592567787534	0.00213522106716398	0.0279027479538892	-0.0669203953123717	LINC01616	ENSG00000261340	Gene	InGen	ENST00000561816.1	-0.516904204552894	0.605603890270887	0.913713317243143	-0.00847036926894044	1.70628370469849	0.0885116895704823	0.546971745311274	0.0494311237122825	rs1782507	chr11	30222321	11:30243868	rs1765142:30378559:C:A	rs1782507:30243868:G:T	0.177004538577912	0.914512367685587	0.973636810209788	134691
rs653452:30244235:C:T	ENSG00000261340.1	-3.10592567787534	0.00213522106716398	0.0279027479538892	-0.0669203953123717	LINC01616	ENSG00000261340	Gene	InGen	ENST00000561816.1	-0.516904204552894	0.605603890270887	0.913713317243143	-0.00847036926894044	1.70628370469849	0.0885116895704823	0.546971745311274	0.0494311237122825	rs653452:30244235:C:T	chr11	30222688	11:30244235	rs1765142:30378559:C:A	rs653452:30244235:C:T	0.177004538577912	0.914512367685587	0.973636810209788	134324
rs2678445:83246141:T:A	ENSG00000182774.10	-3.10562894640199	0.00213727729490622	0.0279247602591034	-0.0447205837584874	RPS17	ENSG00000182774	Gene	InGen	ENST00000330244.10;ENST00000560229.5;ENST00000561157.5;ENST00000558397.1;ENST00000561068.5;ENST00000560612.1;ENST00000561440.1;ENST00000560639.1;ENST00000559776.1;ENST00000559273.1	-4.89109866216337	1.63799412240196e-06	7.20372371209662e-05	-0.0595474403189202	-1.24452034463983	0.213830579890879	0.736239789468236	-0.0267182146459324	rs2678445:83246141:T:A	chr15	82577391	15:83246141	rs783540:83254708:A:G	rs2678445:83246141:T:A	0.411530815109344	0.9717452012466	0.999999999582131	8567
rs8101499:19476984:A:G	ENSG00000064547.13	-3.10532323364479	0.00213939767043506	0.0279476028899234	-0.0607740612061575	LPAR2	ENSG00000064547	Gene	InGen	ENST00000586703.1;ENST00000407877.7;ENST00000542587.5;ENST00000591042.1;ENST00000588233.1;ENST00000592061.1;ENST00000588461.1;ENST00000590629.1;ENST00000589311.1	-2.24905427062861	0.0252343183342229	0.252376761942807	-0.022597499607509	1.62905805986323	0.103865111767251	0.571248076085367	0.0339155523343588	rs8101499:19476984:A:G	chr19	19366175	19:19476984	rs2905432:19484295:G:A	rs8101499:19476984:A:G	0.326043737574553	0.973345344697943	0.999999999540852	7311
rs1222218	ENSG00000261340.1	-3.10515785576802	0.00214054551433931	0.0279577353093519	-0.066269351584189	LINC01616	ENSG00000261340	Gene	InGen	ENST00000561816.1	-0.737849254464552	0.461182807253751	0.860559895680864	-0.0120694012389927	1.54030992070849	0.124051695294897	0.612654179936052	0.0442881890929477	rs1222218	chr11	30323214	11:30344761	rs1765142:30378559:C:A	rs1222218:30344761:A:G	0.182299546142209	0.949718798857264	0.974535170662026	33798
rs1858999:19497669:C:G	ENSG00000105717.13	-3.10499408051188	0.0021416827949741	0.0279677262624626	-0.0489079257864106	PBX4	ENSG00000105717	Gene	InGen	ENST00000558276.7;ENST00000557978.6;ENST00000251203.13;ENST00000558222.1;ENST00000559735.1	-0.0505416729213546	0.959724375719451	0.994266086165898	-0.000417913073994062	1.83657045081331	0.0668050869480023	0.491147901014721	0.0302560418400426	rs1858999:19497669:C:G	chr19	19386860	19:19497669	rs2905432:19484295:G:A	rs1858999:19497669:C:G	0.336978131212724	0.93380359677543	0.977183457862783	-13374
rs7204797	ENSG00000090238.11	3.10493003698239	0.00214212767476592	0.0279686734160208	0.0393951881873174	YPEL3	ENSG00000090238	Gene	InGen	ENST00000570099.5;ENST00000398841.5;ENST00000565479.5;ENST00000566134.5;ENST00000398838.8;ENST00000563788.5;ENST00000566595.5;ENST00000565110.5;ENST00000568674.1;ENST00000568681.1;ENST00000562641.1;ENST00000566401.1	1.61474405165828	0.107417346892547	0.521169736170404	0.0184934594224285	-1.53635718404165	0.125017610310733	0.614403482822774	-0.0269542158761626	rs7204797	chr16	29956694	16:29968015	rs11646127:29966277:G:C	rs7204797:29968015:C:T	0.444333996023857	1	0.99999999959498	-1738
rs1488934	ENSG00000165046.12	3.1031221071773	0.00215472173979519	0.0281235661457252	0.044185953047701	LETM2	ENSG00000165046	Gene	InGen	ENST00000527334.5;ENST00000519476.6;ENST00000297720.9;ENST00000524874.5;ENST00000379957.8;ENST00000518883.6;ENST00000523983.6;ENST00000523268.6;ENST00000518121.5;ENST00000526356.1;ENST00000527710.5;ENST00000528827.1;ENST00000530448.5;ENST00000527175.1;ENST00000526075.1	0.98063046926538	0.327565151385574	0.7813086215949	0.00930387445824539	-1.91994721667778	0.0553740615764948	0.449012708133192	-0.0320862924390642	rs1488934	chr8	38276094	8:38133612	rs10156310:38209129:A:T	rs1488934:38133612:C:T	0.177004538577912	0.917584866644177	0.978290102387811	75517
rs12916712:85190780:T:C	ENSG00000259511.2	-3.10310796721827	0.00215482050768112	0.0281235661457252	-0.112797716579311	UBE2Q2L	ENSG00000259511	Gene	InGen	ENST00000558195.2;ENST00000637853.1;ENST00000636149.1;ENST00000637041.1;ENST00000637567.1	-6.13857888125032	2.63265745159886e-09	2.24852879616102e-07	-0.134581485615641	-1.17669796868549	0.239817790895325	0.763612335104986	-0.0433336102530813	rs12916712:85190780:T:C	chr15	84647549	15:85190780	rs12908161:85207825:A:G	rs12916712:85190780:T:C	0.0143721633888048	0.895975616030496	0.946559885073575	17045
rs7145828:33303298:A:G	ENSG00000151322.18	-3.10303713508501	0.00215531533437939	0.0281235661457252	-0.0389932808657084	NPAS3	ENSG00000151322	Gene	InGen	ENST00000551634.5;ENST00000551492.5;ENST00000346562.6;ENST00000548645.5;ENST00000356141.8;ENST00000357798.9;ENST00000547068.5;ENST00000549770.1;ENST00000551008.5;ENST00000546849.1;ENST00000552696.1;ENST00000550662.1;ENST00000552874.1	-0.889984714957118	0.374187222752088	0.816918196030342	-0.00736219382651455	2.16600800281011	0.0307333468897737	0.337878432750533	0.0282142550921413	rs7145828:33303298:A:G	chr14	32834092	14:33303298	rs34179565:33298731:CA:C	rs7145828:33303298:A:G	0.485089463220676	0.907342598028401	0.987334124197553	-4567
rs11855735:83296545:A:T	ENSG00000188659.9	-3.10301233722808	0.00215548859468195	0.0281235661457252	-0.0455996302128164	SAXO2	ENSG00000188659	Gene	InGen	ENST00000566205.1;ENST00000339465.5;ENST00000569120.1;ENST00000566861.5;ENST00000562097.5;ENST00000565432.1;ENST00000565501.1;ENST00000565006.1	-2.08259264505436	0.0381353128916511	0.308026695391656	-0.0268025455484037	0.966532560364892	0.334196473362032	0.82692635820413	0.0179928138142548	rs11855735:83296545:A:T	chr15	82627794	15:83296545	rs783540:83254708:A:G	rs11855735:83296545:A:T	0.439363817097416	0.81640333189655	0.942889614155754	-41837
rs783536:83252783:T:C	ENSG00000188659.9	-3.10254762514596	0.00215873787263204	0.0281610692193267	-0.0451793818281608	SAXO2	ENSG00000188659	Gene	InGen	ENST00000566205.1;ENST00000339465.5;ENST00000569120.1;ENST00000566861.5;ENST00000562097.5;ENST00000565432.1;ENST00000565501.1;ENST00000565006.1	-2.40261111349778	0.0168858544289854	0.195885293854383	-0.0306876647702866	0.750194688432018	0.453453653533386	0.882821817078537	0.0140023979773761	rs783536:83252783:T:C	chr15	82584034	15:83252783	rs783540:83254708:A:G	rs783536:83252783:T:C	0.44831013916501	0.877748577727254	0.995551501516023	1925
rs67728250:180793432:GTA:G	ENSG00000163728.10	3.10184584499129	0.00216365330355408	0.0282202907176873	0.0392074883458005	TTC14	ENSG00000163728	Gene	InGen	ENST00000296015.8;ENST00000491380.5;ENST00000412756.6;ENST00000465065.5;ENST00000470669.5;ENST00000382584.8;ENST00000462895.1;ENST00000492617.5;ENST00000495660.1;ENST00000465625.1;ENST00000487397.1	2.39834098153613	0.017080162352483	0.19737776789862	0.0212612912556744	-1.16008228129146	0.246511420252276	0.765256131525755	-0.0180815274545471	rs67728250:180793432:GTA:G	chr3	181075644	3:180793432	rs34796896:180623255:G:A	rs67728250:180793432:GTA:G	0.205765407554672	0.840670217081251	0.919668411191478	-170177
rs4779054:83375257:A:G	ENSG00000274376.4	3.10162264594948	0.00216521880476291	0.0282358064758613	0.0595764775039503	ADAMTS7P1	ENSG00000274376	Gene	InGen	ENST00000613213.4;ENST00000614978.4;ENST00000620003.1	-0.570583906442535	0.568708844126164	0.901040801216528	-0.00433513018981754	-2.90649562088304	0.00380018253106022	0.118194777070506	-0.0512343270391157	rs4779054:83375257:A:G	chr15	82706505	15:83375257	rs783540:83254708:A:G	rs4779054:83375257:A:G	0.401590457256461	0.900317918662339	0.98258159470763	-120549
rs3779921	ENSG00000165046.12	3.10150027023003	0.00216607758236877	0.0282421023298121	0.0498291512083845	LETM2	ENSG00000165046	Gene	InGen	ENST00000527334.5;ENST00000519476.6;ENST00000297720.9;ENST00000524874.5;ENST00000379957.8;ENST00000518883.6;ENST00000523983.6;ENST00000523268.6;ENST00000518121.5;ENST00000526356.1;ENST00000527710.5;ENST00000528827.1;ENST00000530448.5;ENST00000527175.1;ENST00000526075.1	0.573857975854303	0.566493884572712	0.900114914826061	0.00675624388327208	-2.16087556324524	0.0311297551757337	0.340277816737987	-0.0420058426304982	rs3779921	chr8	38425690	8:38283208	rs10156310:38209129:A:T	rs3779921:38283208:C:A	0.244532803180915	0.925415737186543	0.967189939032628	-74079
rs3840840:85173727:A:AG	ENSG00000259511.2	-3.10065933737122	0.00217198737547772	0.028314241534473	-0.115439819489113	UBE2Q2L	ENSG00000259511	Gene	InGen	ENST00000558195.2;ENST00000637853.1;ENST00000636149.1;ENST00000637041.1;ENST00000637567.1	-6.4476154897701	4.53348866359153e-10	4.19110710892422e-08	-0.138386904652839	-1.19254286400642	0.233555322292433	0.756385228978928	-0.0441951174039621	rs3840840:85173727:A:AG	chr15	84630496	15:85173727	rs12908161:85207825:A:G	rs3840840:85173727:A:AG	0.0143721633888048	0.895975616030496	0.946559885073575	34098
rs201391085:68196851:TAAC:T	ENSG00000141084.10	-3.1001560765283	0.00217553123550421	0.0283555185187686	-0.0443827953286433	RANBP10	ENSG00000141084	Gene	InGen	ENST00000317506.7;ENST00000630626.2;ENST00000448631.6;ENST00000602506.5;ENST00000602677.5;ENST00000602525.5;ENST00000602638.5;ENST00000602815.5;ENST00000602887.1	-1.91969177883133	0.0558450698571562	0.37190738406627	-0.0144058936081989	3.36864328349946	0.000807520619786827	0.0363384278904072	0.0500474769640685	rs201391085:68196851:TAAC:T	chr16	68162948	16:68196851	rs1975802:68285847:A:G	rs201391085:68196851:TAAC:T	0.176938369781312	0.838956978232636	0.948488449681149	88996
rs2565163	ENSG00000115896.15	3.09814381351986	0.0021897545594562	0.028531001557501	0.0294039099964052	PLCL1	ENSG00000115896	Gene	InGen	ENST00000428675.5;ENST00000435320.1;ENST00000487695.6;ENST00000437704.3;ENST00000625084.1;ENST00000472193.1	-0.345359605192341	0.730066070201585	0.951053375211143	-0.0044623233753797	-1.55476375525645	0.120569307126259	0.60701089222902	-0.0313850294780752	rs2565163	chr2	197489690	2:198354414	rs6434928:198304577:G:A	rs2565163:198354414:T:C	0.109682299546142	0.920800383387978	0.999999998966296	-49837
rs7605813:198375329:C:G	ENSG00000115896.15	3.09814381351986	0.0021897545594562	0.028531001557501	0.0294039099964052	PLCL1	ENSG00000115896	Gene	InGen	ENST00000428675.5;ENST00000435320.1;ENST00000487695.6;ENST00000437704.3;ENST00000625084.1;ENST00000472193.1	-0.345359605192341	0.730066070201585	0.951053375211143	-0.0044623233753797	-1.55476375525645	0.120569307126259	0.60701089222902	-0.0313850294780752	rs7605813:198375329:C:G	chr2	197510605	2:198375329	rs6434928:198304577:G:A	rs7605813:198375329:C:G	0.109682299546142	0.920800383387978	0.999999998966296	-70752
rs2301814:68105171:C:G	ENSG00000102904.14	3.09636376295616	0.00220240799170434	0.0286859153613455	0.0440945094544711	TSNAXIP1	ENSG00000102904	Gene	InGen	ENST00000415766.7;ENST00000466164.5;ENST00000568990.5;ENST00000487120.5;ENST00000565339.5;ENST00000563363.5;ENST00000561639.5;ENST00000567852.5;ENST00000565148.5;ENST00000388833.7;ENST00000562633.5;ENST00000561654.5;ENST00000569504.5;ENST00000431934.2;ENST00000562321.1;ENST00000565558.1	0.368321005802941	0.712893651818061	0.947080634037038	0.0037409023627681	-2.03730312150685	0.0420909849097774	0.390863997697661	-0.0372466260943757	rs2301814:68105171:C:G	chr16	68071268	16:68105171	rs1975802:68285847:A:G	rs2301814:68105171:C:G	0.176938369781312	0.852117570658116	0.9558988992185	180676
rs9928783:68134296:T:C	ENSG00000102904.14	3.09636376295616	0.00220240799170434	0.0286859153613455	0.0440945094544711	TSNAXIP1	ENSG00000102904	Gene	InGen	ENST00000415766.7;ENST00000466164.5;ENST00000568990.5;ENST00000487120.5;ENST00000565339.5;ENST00000563363.5;ENST00000561639.5;ENST00000567852.5;ENST00000565148.5;ENST00000388833.7;ENST00000562633.5;ENST00000561654.5;ENST00000569504.5;ENST00000431934.2;ENST00000562321.1;ENST00000565558.1	0.368321005802941	0.712893651818061	0.947080634037038	0.0037409023627681	-2.03730312150685	0.0420909849097774	0.390863997697661	-0.0372466260943757	rs9928783:68134296:T:C	chr16	68100393	16:68134296	rs1975802:68285847:A:G	rs9928783:68134296:T:C	0.176938369781312	0.852117570658116	0.9558988992185	151551
rs6434934:198437386:C:G	ENSG00000115896.15	3.09608698803863	0.00220438148569164	0.0287066419757701	0.0287111081973872	PLCL1	ENSG00000115896	Gene	InGen	ENST00000428675.5;ENST00000435320.1;ENST00000487695.6;ENST00000437704.3;ENST00000625084.1;ENST00000472193.1	-0.201346823623262	0.840563841813408	0.978847546569609	-0.00235900980668697	-1.19295092882994	0.233395590490384	0.756385228978928	-0.0234309446897674	rs6434934:198437386:C:G	chr2	197572662	2:198437386	rs6434928:198304577:G:A	rs6434934:198437386:C:G	0.275347912524851	0.975168019722239	0.989971597010533	-132809
rs7189381:68278014:G:A	ENSG00000141084.10	-3.09576142756986	0.00220670492422557	0.0287319177809463	-0.0460122056721318	RANBP10	ENSG00000141084	Gene	InGen	ENST00000317506.7;ENST00000630626.2;ENST00000448631.6;ENST00000602506.5;ENST00000602677.5;ENST00000602525.5;ENST00000602638.5;ENST00000602815.5;ENST00000602887.1	-1.96760285680603	0.0500347306331561	0.350560398020565	-0.0159697531473067	3.10567691436007	0.00199485474969218	0.077300621550572	0.0487407210844439	rs7189381:68278014:G:A	chr16	68244111	16:68278014	rs1975802:68285847:A:G	rs7189381:68278014:G:A	0.162027833001988	0.964483420874984	0.999999999259092	7833
rs9309473:73743982:A:G	ENSG00000230002.2	3.09548020617723	0.00220871374486158	0.0287506276988366	0.0551187861177866	ALMS1-IT1	ENSG00000230002	Gene	InGen	ENST00000441587.2	1.61597557025615	0.107150681063243	0.521169736170404	0.0152181972084542	-1.94338043190797	0.0524726644589795	0.438465425811972	-0.0346398248311417	rs9309473:73743982:A:G	chr2	73516855	2:73743982	rs56145559:73623439:C:T	rs9309473:73743982:A:G	0.217693836978131	0.953542394180484	0.988038132706839	-120543
rs2234549:38188013:A:G	ENSG00000165046.12	3.0954531044917	0.00220890742671121	0.0287506276988366	0.0439927459353551	LETM2	ENSG00000165046	Gene	InGen	ENST00000527334.5;ENST00000519476.6;ENST00000297720.9;ENST00000524874.5;ENST00000379957.8;ENST00000518883.6;ENST00000523983.6;ENST00000523268.6;ENST00000518121.5;ENST00000526356.1;ENST00000527710.5;ENST00000528827.1;ENST00000530448.5;ENST00000527175.1;ENST00000526075.1	1.26027915641901	0.208548072407619	0.675839831736873	0.0123923506866813	-1.66276400408355	0.096921237968678	0.560285231845638	-0.028322916482075	rs2234549:38188013:A:G	chr8	38330495	8:38188013	rs10156310:38209129:A:T	rs2234549:38188013:A:G	0.1732223903177	0.984198195894499	0.999999999292487	21116
rs8101499:19476984:A:G	ENSG00000105708.8	3.09295268913013	0.0022268441640984	0.0289790666219833	0.0368180427447069	ZNF14	ENSG00000105708	Gene	InGen	ENST00000344099.3	3.11909643798004	0.00199031890774474	0.0384161194417295	0.0342118076879818	0.716921425954805	0.473722550517405	0.889804169587717	0.0117676941410885	rs8101499:19476984:A:G	chr19	19366175	19:19476984	rs2905432:19484295:G:A	rs8101499:19476984:A:G	0.326043737574553	0.973345344697943	0.999999999540852	7311
rs148517124:198355135:T:TTG	ENSG00000115896.15	3.09163910256547	0.00223632091657229	0.0290973513472044	0.029375327073617	PLCL1	ENSG00000115896	Gene	InGen	ENST00000428675.5;ENST00000435320.1;ENST00000487695.6;ENST00000437704.3;ENST00000625084.1;ENST00000472193.1	-0.481979938769767	0.63017162883491	0.920230538535555	-0.0060866151166264	-1.61407691729064	0.107076055637759	0.577713742385931	-0.0325916933173681	rs148517124:198355135:T:TTG	chr2	197490411	2:198355135	rs6434928:198304577:G:A	rs148517124:198355135:T:TTG	0.127836611195159	0.912785327847499	0.999999999028352	-50558
rs1563340:198414713:A:T	ENSG00000115896.15	3.09031465936207	0.00224591364011714	0.029212044530521	0.0293177335757294	PLCL1	ENSG00000115896	Gene	InGen	ENST00000428675.5;ENST00000435320.1;ENST00000487695.6;ENST00000437704.3;ENST00000625084.1;ENST00000472193.1	-0.345359605192341	0.730066070201585	0.951053375211143	-0.0044623233753797	-1.59887947158637	0.110413431292178	0.585678675303572	-0.0322571879651192	rs1563340:198414713:A:T	chr2	197549989	2:198414713	rs6434928:198304577:G:A	rs1563340:198414713:A:T	0.109682299546142	0.920800383387978	0.999999998966296	-110136
rs68022726:198431214:A:G	ENSG00000115896.15	3.09031465936207	0.00224591364011714	0.029212044530521	0.0293177335757294	PLCL1	ENSG00000115896	Gene	InGen	ENST00000428675.5;ENST00000435320.1;ENST00000487695.6;ENST00000437704.3;ENST00000625084.1;ENST00000472193.1	-0.310355202910095	0.756506354543644	0.958375934324707	-0.00401433079972414	-1.58085524438637	0.114477778130134	0.593585560747729	-0.0319099721172133	rs68022726:198431214:A:G	chr2	197566490	2:198431214	rs6434928:198304577:G:A	rs68022726:198431214:A:G	0.109682299546142	0.920800383387978	0.999999998966296	-126637
rs2905425:19475717:G:C	ENSG00000250067.11	-3.0889135126645	0.00225610321233536	0.0293394973496119	-0.068075202192975	YJEFN3	ENSG00000250067	Gene	InGen	ENST00000436027.9;ENST00000458210.7;ENST00000514277.5	-4.37800688246245	1.65612235975214e-05	0.000586865424606182	-0.0624203206249219	0.820483641105823	0.412290809687497	0.864420682201757	0.0211785937912657	rs2905425:19475717:G:C	chr19	19364908	19:19475717	rs2905432:19484295:G:A	rs2905425:19475717:G:C	0.324055666003976	0.929015387506737	0.981399216411588	8578
rs112721498:38248729:C:A	ENSG00000165046.12	3.08852467062072	0.00225893853969472	0.0293712843120355	0.0436944758096703	LETM2	ENSG00000165046	Gene	InGen	ENST00000527334.5;ENST00000519476.6;ENST00000297720.9;ENST00000524874.5;ENST00000379957.8;ENST00000518883.6;ENST00000523983.6;ENST00000523268.6;ENST00000518121.5;ENST00000526356.1;ENST00000527710.5;ENST00000528827.1;ENST00000530448.5;ENST00000527175.1;ENST00000526075.1	1.34727350172261	0.178908862590137	0.640947405913248	0.0133256788289684	-1.55064050465103	0.121554815644089	0.609599895783998	-0.0263687512625283	rs112721498:38248729:C:A	chr8	38391211	8:38248729	rs10156310:38209129:A:T	rs112721498:38248729:C:A	0.178517397881997	0.948889644913044	0.999999999287927	-39600
rs2074296	ENSG00000064547.13	-3.08665140716278	0.00227264395526129	0.0295443714183967	-0.0606853268937058	LPAR2	ENSG00000064547	Gene	InGen	ENST00000586703.1;ENST00000407877.7;ENST00000542587.5;ENST00000591042.1;ENST00000588233.1;ENST00000592061.1;ENST00000588461.1;ENST00000590629.1;ENST00000589311.1	-2.35003351058385	0.0194194848723088	0.212286268558069	-0.0222175620462662	1.92672741851931	0.0545210996657452	0.445827544363942	0.039440367873212	rs2074296	chr19	19262880	19:19373689	rs2905432:19484295:G:A	rs2074296:19373689:A:G	0.318091451292247	0.850632851279565	0.952021466490615	110606
rs783536:83252783:T:C	ENSG00000182774.10	-3.08621116512453	0.00227587601946575	0.0295812686150113	-0.0416394896892255	RPS17	ENSG00000182774	Gene	InGen	ENST00000330244.10;ENST00000560229.5;ENST00000561157.5;ENST00000558397.1;ENST00000561068.5;ENST00000560612.1;ENST00000561440.1;ENST00000560639.1;ENST00000559776.1;ENST00000559273.1	-5.84203362560693	1.34142856911822e-08	1.01634850055368e-06	-0.064484226140005	-1.65343165133333	0.0988054841024555	0.561965350357904	-0.0326705633523303	rs783536:83252783:T:C	chr15	82584034	15:83252783	rs783540:83254708:A:G	rs783536:83252783:T:C	0.44831013916501	0.877748577727254	0.995551501516023	1925
rs7256149:19566255:T:C	ENSG00000186010.18	-3.0857000117026	0.00227963400103101	0.029619834005519	-0.0487610239589488	NDUFA13	ENSG00000186010	Gene	InGen	ENST00000502506.6;ENST00000507754.8;ENST00000503283.5;ENST00000511584.2;ENST00000428459.6;ENST00000511180.4;ENST00000606722.1	-0.298450351013415	0.765566074440509	0.961383936656809	-0.00230313786526266	2.60736772308173	0.00936825599306986	0.193861666037352	0.0418888722107163	rs7256149:19566255:T:C	chr19	19455446	19:19566255	rs2905432:19484295:G:A	rs7256149:19566255:T:C	0.325049701789264	0.968948700524423	0.999999999539448	-81960
rs4808957:19567248:A:G	ENSG00000186010.18	-3.0857000117026	0.00227963400103101	0.029619834005519	-0.0487610239589488	NDUFA13	ENSG00000186010	Gene	InGen	ENST00000502506.6;ENST00000507754.8;ENST00000503283.5;ENST00000511584.2;ENST00000428459.6;ENST00000511180.4;ENST00000606722.1	-0.298450351013415	0.765566074440509	0.961383936656809	-0.00230313786526266	2.60736772308173	0.00936825599306986	0.193861666037352	0.0418888722107163	rs4808957:19567248:A:G	chr19	19456439	19:19567248	rs2905432:19484295:G:A	rs4808957:19567248:A:G	0.325049701789264	0.968948700524423	0.999999999539448	-82953
rs9879045:64001925:C:T	ENSG00000163634.11	-3.0856467243878	0.00228002609659865	0.029619834005519	-0.0371828657779339	THOC7	ENSG00000163634	Gene	InGen	ENST00000295899.9;ENST00000469584.5;ENST00000473141.5;ENST00000469153.5;ENST00000498422.5;ENST00000464327.2;ENST00000487570.1	-5.43922326426081	1.11167405704796e-07	6.64705028860182e-06	-0.044219857726652	-0.793237328240664	0.427976720552752	0.870208549968658	-0.0117916460697666	rs9879045:64001925:C:T	chr3	64016249	3:64001925	rs704373:63867355:A:G	rs9879045:64001925:C:T	0.309145129224652	0.801506894994706	0.994763517962541	-134570
rs607296:44109749:A:G	ENSG00000117408.10	-3.08416248847531	0.00229097233227317	0.0297568901550003	-0.0325633361989264	IPO13	ENSG00000117408	Gene	InGen	ENST00000372343.7;ENST00000489061.1;ENST00000489773.5;ENST00000492152.5;ENST00000480902.1;ENST00000372339.3;ENST00000486876.1	0.706057100372805	0.480700567349218	0.868954254566875	0.00566746098746312	2.99854008115709	0.00283365846120537	0.0994222132662321	0.0417912793072088	rs607296:44109749:A:G	chr1	43644078	1:44109749	rs2970610:44097530:T:C	rs607296:44109749:A:G	0.359840954274354	0.957177060938822	0.982580106841837	-12219
rs9938020:68251784:C:G	ENSG00000102904.14	3.08342909687336	0.00229639896004505	0.0298124339052374	0.04587414479261	TSNAXIP1	ENSG00000102904	Gene	InGen	ENST00000415766.7;ENST00000466164.5;ENST00000568990.5;ENST00000487120.5;ENST00000565339.5;ENST00000563363.5;ENST00000561639.5;ENST00000567852.5;ENST00000565148.5;ENST00000388833.7;ENST00000562633.5;ENST00000561654.5;ENST00000569504.5;ENST00000431934.2;ENST00000562321.1;ENST00000565558.1	0.17192023637801	0.863616150179601	0.982985780547841	0.00179327042733127	-2.15033038380847	0.0319580449240096	0.340830062936615	-0.0402676319163824	rs9938020:68251784:C:G	chr16	68217881	16:68251784	rs1975802:68285847:A:G	rs9938020:68251784:C:G	0.1610337972167	0.957430602555865	0.999999999254519	34063
rs11631963	ENSG00000169609.13	3.08342364925224	0.00229643931325324	0.0298124339052374	0.0325861045242649	C15orf40	ENSG00000169609	Gene	InGen	ENST00000514272.2;ENST00000538348.6;ENST00000510873.6;ENST00000512638.5;ENST00000451195.7;ENST00000304177.9;ENST00000508990.2;ENST00000563387.5;ENST00000565712.1;ENST00000505341.1;ENST00000506912.6;ENST00000565725.1	0.710310771849255	0.478063231178378	0.867275704932824	0.00433242389470552	-1.57267148186688	0.116361715099838	0.598244843680839	-0.0167783875634855	rs11631963	chr15	82649451	15:83318202	rs783540:83254708:A:G	rs11631963:83318202:T:C	0.41948310139165	0.971521941706265	0.987672572872133	-63494
rs1864699	ENSG00000169609.13	3.08342364925224	0.00229643931325324	0.0298124339052374	0.0325861045242649	C15orf40	ENSG00000169609	Gene	InGen	ENST00000514272.2;ENST00000538348.6;ENST00000510873.6;ENST00000512638.5;ENST00000451195.7;ENST00000304177.9;ENST00000508990.2;ENST00000563387.5;ENST00000565712.1;ENST00000505341.1;ENST00000506912.6;ENST00000565725.1	0.752838631556601	0.452137229623137	0.856697966813442	0.00457610979254098	-1.55756767361134	0.119902725270517	0.605357092108645	-0.0165867070647705	rs1864699	chr15	82654567	15:83323318	rs783540:83254708:A:G	rs1864699:83323318:A:G	0.41948310139165	0.971521941706265	0.987672572872133	-68610
rs4808202:19568439:G:A	ENSG00000186010.18	-3.08296833383874	0.00229981437011208	0.0298510897868669	-0.0487186524913411	NDUFA13	ENSG00000186010	Gene	InGen	ENST00000502506.6;ENST00000507754.8;ENST00000503283.5;ENST00000511584.2;ENST00000428459.6;ENST00000511180.4;ENST00000606722.1	-0.298450351013415	0.765566074440509	0.961383936656809	-0.00230313786526266	2.60900414450315	0.00932412251546128	0.193494806911763	0.0419130027572435	rs4808202:19568439:G:A	chr19	19457630	19:19568439	rs2905432:19484295:G:A	rs4808202:19568439:G:A	0.325049701789264	0.968948700524423	0.999999999539448	-84144
rs9652567:83368514:T:G	ENSG00000169609.13	3.08279991958196	0.0023010639105363	0.0298569899077602	0.0329443832847169	C15orf40	ENSG00000169609	Gene	InGen	ENST00000514272.2;ENST00000538348.6;ENST00000510873.6;ENST00000512638.5;ENST00000451195.7;ENST00000304177.9;ENST00000508990.2;ENST00000563387.5;ENST00000565712.1;ENST00000505341.1;ENST00000506912.6;ENST00000565725.1	0.0755229008498654	0.939849014232438	0.991378615138144	0.000461382707807982	-2.03477320152794	0.042345902220419	0.392114012798689	-0.0216011716244371	rs9652567:83368514:T:G	chr15	82699762	15:83368514	rs783540:83254708:A:G	rs9652567:83368514:T:G	0.403578528827038	0.908020163026937	0.982705687216735	-113806
rs4779050	ENSG00000169609.13	3.08279991958196	0.0023010639105363	0.0298569899077602	0.0329443832847169	C15orf40	ENSG00000169609	Gene	InGen	ENST00000514272.2;ENST00000538348.6;ENST00000510873.6;ENST00000512638.5;ENST00000451195.7;ENST00000304177.9;ENST00000508990.2;ENST00000563387.5;ENST00000565712.1;ENST00000505341.1;ENST00000506912.6;ENST00000565725.1	0.226171912796221	0.82122173145575	0.974672088079052	0.00138535208968509	-1.98345779602061	0.0478060215251073	0.415952707654855	-0.0210786745167608	rs4779050	chr15	82699986	15:83368738	rs783540:83254708:A:G	rs4779050:83368738:T:G	0.403578528827038	0.908020163026937	0.982705687216735	-114030
rs12793271:30314585:G:A	ENSG00000261340.1	-3.08179812773297	0.00230850959439493	0.0299484265411711	-0.0664013662423528	LINC01616	ENSG00000261340	Gene	InGen	ENST00000561816.1	-0.682897920087029	0.495198354375507	0.873480563294059	-0.0112854218665087	1.61569510574464	0.106725471354612	0.576600832273743	0.0468658954710357	rs12793271:30314585:G:A	chr11	30293038	11:30314585	rs1765142:30378559:C:A	rs12793271:30314585:G:A	0.180786686838124	0.959603216409301	0.984593126549968	63974
rs9913522:2102268:A:G	ENSG00000141258.12	-3.08133619574878	0.00231195031836007	0.0299878839946984	-0.0311955491170149	SGSM2	ENSG00000141258	Gene	InGen	ENST00000572875.1;ENST00000573062.5;ENST00000268989.7;ENST00000426855.6;ENST00000574563.5;ENST00000574650.1;ENST00000570431.1;ENST00000574857.1;ENST00000575367.1;ENST00000573717.2;ENST00000574250.1;ENST00000572841.1;ENST00000573851.1;ENST00000572925.1	-0.281931087267004	0.778190738054733	0.965658832815014	-0.00244026357944926	0.670518121018066	0.502804974763639	0.898245043492421	0.0101364206262532	rs9913522:2102268:A:G	chr17	2198974	17:2102268	rs7216638:2156453:T:A	rs9913522:2102268:A:G	0.36182902584493	0.889901519742132	0.947410845770506	54185
rs11205333	ENSG00000023902.13	3.0811909961889	0.00231303282085338	0.0299967450458531	0.0422155321878526	PLEKHO1	ENSG00000023902	Gene	InGen	ENST00000369126.5;ENST00000369124.4;ENST00000479194.5;ENST00000492304.1;ENST00000607609.2;ENST00000477309.1;ENST00000441340.1;ENST00000485470.1;ENST00000502767.1	2.05793469565717	0.0404601077139522	0.318227469211035	0.0224156637396348	-1.29140422367252	0.197098236493693	0.720781420207897	-0.0208803498279344	rs11205333	chr1	150134975	1:150107136	rs140505938:150031490:C:T	rs11205333:150107136:A:G	0.174950298210736	0.945254629270583	0.992819668379779	-75646
rs28374463:83299364:A:C	ENSG00000182774.10	-3.08111753107469	0.00231358070139412	0.0299986709484754	-0.0439546285055996	RPS17	ENSG00000182774	Gene	InGen	ENST00000330244.10;ENST00000560229.5;ENST00000561157.5;ENST00000558397.1;ENST00000561068.5;ENST00000560612.1;ENST00000561440.1;ENST00000560639.1;ENST00000559776.1;ENST00000559273.1	-5.50083080642261	8.1045611186358e-08	5.02175444086288e-06	-0.0632612975686411	-1.0480734291899	0.295058520568429	0.80327200527074	-0.021796062980956	rs28374463:83299364:A:C	chr15	82630613	15:83299364	rs783540:83254708:A:G	rs28374463:83299364:A:C	0.450832072617247	0.94904536893512	0.996825971047643	-44656
rs13414170:198450030:A:T	ENSG00000115896.15	3.08088233974456	0.00231533549165609	0.0300162426855809	0.0290044663290949	PLCL1	ENSG00000115896	Gene	InGen	ENST00000428675.5;ENST00000435320.1;ENST00000487695.6;ENST00000437704.3;ENST00000625084.1;ENST00000472193.1	-0.48787456135524	0.625995052778986	0.919543770054701	-0.00613195301351632	-1.66286988421031	0.0969000267428202	0.560255489245755	-0.0332399630689807	rs13414170:198450030:A:T	chr2	197585306	2:198450030	rs6434928:198304577:G:A	rs13414170:198450030:A:T	0.13464447806354	0.846988150274092	0.992481984400567	-145453
rs4808198:19533630:T:C	ENSG00000186010.18	-3.08051932984516	0.00231804635979151	0.0300358347885767	-0.0488890050090196	NDUFA13	ENSG00000186010	Gene	InGen	ENST00000502506.6;ENST00000507754.8;ENST00000503283.5;ENST00000511584.2;ENST00000428459.6;ENST00000511180.4;ENST00000606722.1	-0.338696308155396	0.735075454423438	0.952441341002845	-0.00261127382634853	2.45217835094076	0.0145046726765399	0.234033628583135	0.0395549741668429	rs4808198:19533630:T:C	chr19	19422821	19:19533630	rs2905432:19484295:G:A	rs4808198:19533630:T:C	0.327037773359841	0.977754977480547	0.999999999542247	-49335
rs10408401:19552624:T:C	ENSG00000186010.18	-3.08051932984516	0.00231804635979151	0.0300358347885767	-0.0488890050090196	NDUFA13	ENSG00000186010	Gene	InGen	ENST00000502506.6;ENST00000507754.8;ENST00000503283.5;ENST00000511584.2;ENST00000428459.6;ENST00000511180.4;ENST00000606722.1	-0.338696308155396	0.735075454423438	0.952441341002845	-0.00261127382634853	2.45217835094076	0.0145046726765399	0.234033628583135	0.0395549741668429	rs10408401:19552624:T:C	chr19	19441815	19:19552624	rs2905432:19484295:G:A	rs10408401:19552624:T:C	0.327037773359841	0.977754977480547	0.999999999542247	-68329
rs10410664:19556651:G:A	ENSG00000186010.18	-3.08051932984516	0.00231804635979151	0.0300358347885767	-0.0488890050090196	NDUFA13	ENSG00000186010	Gene	InGen	ENST00000502506.6;ENST00000507754.8;ENST00000503283.5;ENST00000511584.2;ENST00000428459.6;ENST00000511180.4;ENST00000606722.1	-0.338696308155396	0.735075454423438	0.952441341002845	-0.00261127382634853	2.45217835094076	0.0145046726765399	0.234033628583135	0.0395549741668429	rs10410664:19556651:G:A	chr19	19445842	19:19556651	rs2905432:19484295:G:A	rs10410664:19556651:G:A	0.327037773359841	0.977754977480547	0.999999999542247	-72356
rs7496954:83345536:T:G	ENSG00000140598.13	3.08022789635934	0.00232022483000648	0.0300588768335817	0.0343042974419019	EFL1	ENSG00000140598	Gene	InGen	ENST00000268206.11;ENST00000359445.7;ENST00000561340.1;ENST00000559429.1;ENST00000560095.1;ENST00000561331.1;ENST00000557939.1;ENST00000561389.1;ENST00000557844.1;ENST00000558974.1	1.49683401079396	0.135487771368573	0.575274984730631	0.0101356791089576	-0.506034585896819	0.613032224758552	0.932038574372867	-0.00654231021212747	rs7496954:83345536:T:G	chr15	82676784	15:83345536	rs783540:83254708:A:G	rs7496954:83345536:T:G	0.41948310139165	0.971521941706265	0.987672572872133	-90828
rs10935182	ENSG00000114054.13	3.07983741626428	0.00232314663363456	0.0300915392720859	0.030620363691461	PCCB	ENSG00000114054	Gene	InGen	ENST00000251654.8;ENST00000462637.5;ENST00000466072.5;ENST00000468777.5;ENST00000482086.5;ENST00000483687.5;ENST00000484181.5;ENST00000490504.5;ENST00000471595.5;ENST00000469217.5;ENST00000465423.5;ENST00000478469.5;ENST00000474833.5;ENST00000462542.5;ENST00000494742.5;ENST00000459873.1;ENST00000475214.5;ENST00000465176.5;ENST00000473073.1	5.00737401481762	9.43016370434219e-07	4.32177502450219e-05	0.041814887907632	1.33174484773873	0.183487773948741	0.704527958181286	0.0167193253959379	rs10935182	chr3	136418580	3:136137422	rs7432375:136288405:G:A	rs10935182:136137422:G:A	0.0423600605143722	0.889515536656421	0.961206450348827	150983
rs58791572:104285849:C:A	ENSG00000269940.1	3.0797529681449	0.00232377897043869	0.0300945402733676	0.0672704323008907		ENSG00000269940	Gene	InGen	ENST00000602669.1	3.74006029325032	0.000220352048148533	0.00594033713731841	0.0621151398388464	-0.619225578852227	0.536020493221988	0.909805567908058	-0.0170519522089286	rs58791572:104285849:C:A	chr14	103819512	14:104285849	rs10083370:104314182:G:A	rs58791572:104285849:C:A	0.385685884691849	0.970760613112837	0.991500949027516	28333
rs783540	ENSG00000169609.13	3.0788843888853	0.00233029199579643	0.0301736860838223	0.0312872027953723	C15orf40	ENSG00000169609	Gene	InGen	ENST00000514272.2;ENST00000538348.6;ENST00000510873.6;ENST00000512638.5;ENST00000451195.7;ENST00000304177.9;ENST00000508990.2;ENST00000563387.5;ENST00000565712.1;ENST00000505341.1;ENST00000506912.6;ENST00000565725.1	-0.41711834084879	0.676890176241341	0.935697888037409	-0.00255443543559124	-2.30732385441147	0.0214018944087927	0.285177343229771	-0.0252035693477972	rs783540	chr15	82585958	15:83254708	rs783540:83254708:A:G	rs783540:83254708:A:G	0.439485627836611	1	1	0
rs55634742:38190934:T:C	ENSG00000165046.12	3.07836328759451	0.00233420753538954	0.0302191769757411	0.0475922683870313	LETM2	ENSG00000165046	Gene	InGen	ENST00000527334.5;ENST00000519476.6;ENST00000297720.9;ENST00000524874.5;ENST00000379957.8;ENST00000518883.6;ENST00000523983.6;ENST00000523268.6;ENST00000518121.5;ENST00000526356.1;ENST00000527710.5;ENST00000528827.1;ENST00000530448.5;ENST00000527175.1;ENST00000526075.1	1.0294054804224	0.304118394316663	0.759967367651042	0.0116946537760377	-1.90192070989197	0.057696208605101	0.459148199755773	-0.0360863150473526	rs55634742:38190934:T:C	chr8	38333416	8:38190934	rs10156310:38209129:A:T	rs55634742:38190934:T:C	0.243538767395626	0.994611387860087	0.999999999454969	18195
rs111349609:38193007:AT:A	ENSG00000165046.12	3.0776536723662	0.00233954931521083	0.0302674659426019	0.0453779570585712	LETM2	ENSG00000165046	Gene	InGen	ENST00000527334.5;ENST00000519476.6;ENST00000297720.9;ENST00000524874.5;ENST00000379957.8;ENST00000518883.6;ENST00000523983.6;ENST00000523268.6;ENST00000518121.5;ENST00000526356.1;ENST00000527710.5;ENST00000528827.1;ENST00000530448.5;ENST00000527175.1;ENST00000526075.1	1.23780954668202	0.216754542605265	0.687193986946545	0.0125406918640081	-1.69238587150976	0.091130661180347	0.550459269695641	-0.0296955668892759	rs111349609:38193007:AT:A	chr8	38335489	8:38193007	rs10156310:38209129:A:T	rs111349609:38193007:AT:A	0.170953101361573	1	0.999999999294424	16122
rs57011135:38193011:A:C	ENSG00000165046.12	3.0776536723662	0.00233954931521083	0.0302674659426019	0.0453779570585712	LETM2	ENSG00000165046	Gene	InGen	ENST00000527334.5;ENST00000519476.6;ENST00000297720.9;ENST00000524874.5;ENST00000379957.8;ENST00000518883.6;ENST00000523983.6;ENST00000523268.6;ENST00000518121.5;ENST00000526356.1;ENST00000527710.5;ENST00000528827.1;ENST00000530448.5;ENST00000527175.1;ENST00000526075.1	1.23780954668202	0.216754542605265	0.687193986946545	0.0125406918640081	-1.69238587150976	0.091130661180347	0.550459269695641	-0.0296955668892759	rs57011135:38193011:A:C	chr8	38335493	8:38193011	rs10156310:38209129:A:T	rs57011135:38193011:A:C	0.170953101361573	1	0.999999999294424	16118
rs60312002:38193013:C:G	ENSG00000165046.12	3.0776536723662	0.00233954931521083	0.0302674659426019	0.0453779570585712	LETM2	ENSG00000165046	Gene	InGen	ENST00000527334.5;ENST00000519476.6;ENST00000297720.9;ENST00000524874.5;ENST00000379957.8;ENST00000518883.6;ENST00000523983.6;ENST00000523268.6;ENST00000518121.5;ENST00000526356.1;ENST00000527710.5;ENST00000528827.1;ENST00000530448.5;ENST00000527175.1;ENST00000526075.1	1.23780954668202	0.216754542605265	0.687193986946545	0.0125406918640081	-1.69238587150976	0.091130661180347	0.550459269695641	-0.0296955668892759	rs60312002:38193013:C:G	chr8	38335495	8:38193013	rs10156310:38209129:A:T	rs60312002:38193013:C:G	0.170953101361573	1	0.999999999294424	16116
rs10101168	ENSG00000165046.12	3.0776536723662	0.00233954931521083	0.0302674659426019	0.0453779570585712	LETM2	ENSG00000165046	Gene	InGen	ENST00000527334.5;ENST00000519476.6;ENST00000297720.9;ENST00000524874.5;ENST00000379957.8;ENST00000518883.6;ENST00000523983.6;ENST00000523268.6;ENST00000518121.5;ENST00000526356.1;ENST00000527710.5;ENST00000528827.1;ENST00000530448.5;ENST00000527175.1;ENST00000526075.1	1.23780954668202	0.216754542605265	0.687193986946545	0.0125406918640081	-1.69238587150976	0.091130661180347	0.550459269695641	-0.0296955668892759	rs10101168	chr8	38336000	8:38193518	rs10156310:38209129:A:T	rs10101168:38193518:C:T	0.171709531013616	0.994686324316947	0.999999999293779	15611
rs147129225:9879449:AAT:A	ENSG00000183454.15	3.07695694492447	0.00234480503962899	0.0303302369117775	0.0319747277955818	GRIN2A	ENSG00000183454	Gene	InGen	ENST00000396573.6;ENST00000396575.6;ENST00000461292.3;ENST00000535259.5;ENST00000636273.1;ENST00000562109.5;ENST00000330684.3;ENST00000463531.1;ENST00000566683.1;ENST00000568247.3;ENST00000637393.1;ENST00000566670.2;ENST00000637334.1;ENST00000566665.1;ENST00000636406.1;ENST00000637188.1	1.03065365714543	0.30353345700334	0.759610611239665	0.0116193509394685	-1.7206827256953	0.0858627753870043	0.541304114980587	-0.0306627431312506	rs147129225:9879449:AAT:A	chr16	9785592	16:9879449	rs7191183:9900057:T:C	rs147129225:9879449:AAT:A	0.333001988071571	0.868067189242924	0.957297455933407	20608
rs9852289:180754046:A:G	ENSG00000163728.10	3.07613835914106	0.00235099389799571	0.0303979609072747	0.0393862997006754	TTC14	ENSG00000163728	Gene	InGen	ENST00000296015.8;ENST00000491380.5;ENST00000412756.6;ENST00000465065.5;ENST00000470669.5;ENST00000382584.8;ENST00000462895.1;ENST00000492617.5;ENST00000495660.1;ENST00000465625.1;ENST00000487397.1	2.11940171014105	0.0348777121898008	0.297447957356794	0.0190723088547464	-1.14645262100882	0.252099297907841	0.76832302105424	-0.0180966357436474	rs9852289:180754046:A:G	chr3	181036258	3:180754046	rs34796896:180623255:G:A	rs9852289:180754046:A:G	0.203777335984095	0.851734290171891	0.931368649724994	-130791
rs6782579:180764204:A:G	ENSG00000163728.10	3.07613835914106	0.00235099389799571	0.0303979609072747	0.0393862997006754	TTC14	ENSG00000163728	Gene	InGen	ENST00000296015.8;ENST00000491380.5;ENST00000412756.6;ENST00000465065.5;ENST00000470669.5;ENST00000382584.8;ENST00000462895.1;ENST00000492617.5;ENST00000495660.1;ENST00000465625.1;ENST00000487397.1	2.11940171014105	0.0348777121898008	0.297447957356794	0.0190723088547464	-1.14645262100882	0.252099297907841	0.76832302105424	-0.0180966357436474	rs6782579:180764204:A:G	chr3	181046416	3:180764204	rs34796896:180623255:G:A	rs6782579:180764204:A:G	0.203777335984095	0.851734290171891	0.931368649724994	-140949
rs3740400:104629465:T:G	ENSG00000107882.11	3.07610389419882	0.00235125479765778	0.0303979609072747	0.0273814159655042	SUFU	ENSG00000107882	Gene	InGen	ENST00000369902.7;ENST00000369899.6;ENST00000423559.2;ENST00000471000.1	0.370302896651621	0.711418119071454	0.946123787125727	0.00275709466044676	-1.86255072503893	0.0630508147405139	0.47884039463685	-0.0219361346220351	rs3740400:104629465:T:G	chr10	102869708	10:104629465	rs7476192:104649375:T:G	rs3740400:104629465:T:G	0.328290468986384	0.80218283560505	0.964436204394104	19910
rs704369:63868271:G:A	ENSG00000163635.17	-3.07345259866888	0.00237140527647042	0.0306479242836888	-0.02458228516269	ATXN7	ENSG00000163635	Gene	InGen	ENST00000474513.6;ENST00000474112.5;ENST00000295900.10;ENST00000538065.5;ENST00000487717.5;ENST00000484332.1;ENST00000475897.1;ENST00000488239.1;ENST00000466529.1;ENST00000472569.1;ENST00000484668.1;ENST00000477516.1;ENST00000522345.1	-0.51575825865851	0.606403142877893	0.913713317243143	-0.0029991136449016	0.938660807200988	0.348311039536642	0.832785802623634	0.0090639625584182	rs704369:63868271:G:A	chr3	63882595	3:63868271	rs704373:63867355:A:G	rs704369:63868271:G:A	0.33661119515885	0.839189223875402	0.969800148207498	-916
rs704368:63868337:C:T	ENSG00000163635.17	-3.07345259866888	0.00237140527647042	0.0306479242836888	-0.02458228516269	ATXN7	ENSG00000163635	Gene	InGen	ENST00000474513.6;ENST00000474112.5;ENST00000295900.10;ENST00000538065.5;ENST00000487717.5;ENST00000484332.1;ENST00000475897.1;ENST00000488239.1;ENST00000466529.1;ENST00000472569.1;ENST00000484668.1;ENST00000477516.1;ENST00000522345.1	-0.51575825865851	0.606403142877893	0.913713317243143	-0.0029991136449016	0.938660807200988	0.348311039536642	0.832785802623634	0.0090639625584182	rs704368:63868337:C:T	chr3	63882661	3:63868337	rs704373:63867355:A:G	rs704368:63868337:C:T	0.33661119515885	0.839189223875402	0.969800148207498	-982
12:123708657:T:TTA	ENSG00000188026.12	3.07323273608474	0.00237308340991504	0.0306643363585684	0.0355581832561523	RILPL1	ENSG00000188026	Gene	InGen	ENST00000376874.8;ENST00000636882.1;ENST00000340724.6;ENST00000544468.1;ENST00000623184.1	0.613311159622905	0.54013531794732	0.889378488737689	0.00412754604711058	-2.01841276682306	0.0440262069114205	0.399625758119931	-0.0264892253621572	12:123708657:T:TTA	chr12	123224110	12:123708657	rs2851447:123665113:G:C	rs147637276:123708657:T:TTA	0.274353876739563	0.825561215396279	0.913141830893299	-43544
rs11780592	ENSG00000120915.13	3.07143738077751	0.00238682773088334	0.0308033799155529	0.0461857934705207	EPHX2	ENSG00000120915	Gene	InGen	ENST00000521400.5;ENST00000518328.5;ENST00000520623.5;ENST00000517536.5;ENST00000521780.5;ENST00000380476.7;ENST00000518379.5;ENST00000520666.1;ENST00000521684.1;ENST00000523827.1;ENST00000521924.1;ENST00000523326.1	1.46678993456469	0.143480678350433	0.589393699096566	0.0200328654204713	-0.927507768912145	0.354063964975063	0.835186867753243	-0.0199167289779134	rs11780592	chr8	27561230	8:27418747	rs11783093:27425349:C:T	rs11780592:27418747:A:G	0.170974155069583	0.827889201266738	0.968202585395554	6602
rs803747:83258096:A:G	ENSG00000182774.10	-3.07129188997813	0.00238794474063775	0.0308033799155529	-0.0431581109669986	RPS17	ENSG00000182774	Gene	InGen	ENST00000330244.10;ENST00000560229.5;ENST00000561157.5;ENST00000558397.1;ENST00000561068.5;ENST00000560612.1;ENST00000561440.1;ENST00000560639.1;ENST00000559776.1;ENST00000559273.1	-5.59759775141803	4.90669337846466e-08	3.24636509089264e-06	-0.0640674100337046	-1.11355736498825	0.265948569039659	0.776886098419519	-0.0229870596052127	rs803747:83258096:A:G	chr15	82589345	15:83258096	rs783540:83254708:A:G	rs803747:83258096:A:G	0.441754916792738	0.990835228214336	0.999999999592403	-3388
rs55972423:83258954:C:G	ENSG00000182774.10	-3.07129188997813	0.00238794474063775	0.0308033799155529	-0.0431581109669986	RPS17	ENSG00000182774	Gene	InGen	ENST00000330244.10;ENST00000560229.5;ENST00000561157.5;ENST00000558397.1;ENST00000561068.5;ENST00000560612.1;ENST00000561440.1;ENST00000560639.1;ENST00000559776.1;ENST00000559273.1	-5.59759775141803	4.90669337846466e-08	3.24636509089264e-06	-0.0640674100337046	-1.11355736498825	0.265948569039659	0.776886098419519	-0.0229870596052127	rs55972423:83258954:C:G	chr15	82590203	15:83258954	rs783540:83254708:A:G	rs55972423:83258954:C:G	0.440242057488654	0.996934578051069	0.999999999593505	-4246
rs12148332:83261639:C:T	ENSG00000182774.10	-3.07129188997813	0.00238794474063775	0.0308033799155529	-0.0431581109669986	RPS17	ENSG00000182774	Gene	InGen	ENST00000330244.10;ENST00000560229.5;ENST00000561157.5;ENST00000558397.1;ENST00000561068.5;ENST00000560612.1;ENST00000561440.1;ENST00000560639.1;ENST00000559776.1;ENST00000559273.1	-5.6258837607428	4.23194529434528e-08	2.8273156295377e-06	-0.0647050679759321	-1.13457974755049	0.257038593679202	0.772696357012182	-0.0234663419945444	rs12148332:83261639:C:T	chr15	82592889	15:83261639	rs783540:83254708:A:G	rs12148332:83261639:C:T	0.437972768532526	0.987745184737118	0.99691136668053	-6931
rs1259182:83278750:C:T	ENSG00000182774.10	-3.07129188997813	0.00238794474063775	0.0308033799155529	-0.0431581109669986	RPS17	ENSG00000182774	Gene	InGen	ENST00000330244.10;ENST00000560229.5;ENST00000561157.5;ENST00000558397.1;ENST00000561068.5;ENST00000560612.1;ENST00000561440.1;ENST00000560639.1;ENST00000559776.1;ENST00000559273.1	-5.58273421774931	5.30214832050269e-08	3.45928357438352e-06	-0.0645738185888101	-1.13690109134855	0.25606762047852	0.771922599969864	-0.0235386909347199	rs1259182:83278750:C:T	chr15	82610000	15:83278750	rs783540:83254708:A:G	rs1259182:83278750:C:T	0.44856278366112	0.951766874588635	0.993687697628162	-24042
rs783523	ENSG00000182774.10	-3.07129188997813	0.00238794474063775	0.0308033799155529	-0.0431581109669986	RPS17	ENSG00000182774	Gene	InGen	ENST00000330244.10;ENST00000560229.5;ENST00000561157.5;ENST00000558397.1;ENST00000561068.5;ENST00000560612.1;ENST00000561440.1;ENST00000560639.1;ENST00000559776.1;ENST00000559273.1	-5.6258837607428	4.23194529434528e-08	2.8273156295377e-06	-0.0647050679759321	-1.13457974755049	0.257038593679202	0.772696357012182	-0.0234663419945444	rs783523	chr15	82614804	15:83283555	rs783540:83254708:A:G	rs783523:83283555:C:T	0.440998487140696	0.987754309184344	0.99691369584512	-28847
rs783526:83285795:C:A	ENSG00000182774.10	-3.07129188997813	0.00238794474063775	0.0308033799155529	-0.0431581109669986	RPS17	ENSG00000182774	Gene	InGen	ENST00000330244.10;ENST00000560229.5;ENST00000561157.5;ENST00000558397.1;ENST00000561068.5;ENST00000560612.1;ENST00000561440.1;ENST00000560639.1;ENST00000559776.1;ENST00000559273.1	-5.6258837607428	4.23194529434528e-08	2.8273156295377e-06	-0.0647050679759321	-1.13457974755049	0.257038593679202	0.772696357012182	-0.0234663419945444	rs783526:83285795:C:A	chr15	82617044	15:83285795	rs783540:83254708:A:G	rs783526:83285795:C:A	0.439485627836611	0.993863189527567	0.996926872708108	-31087
rs783527:83285847:C:T	ENSG00000182774.10	-3.07129188997813	0.00238794474063775	0.0308033799155529	-0.0431581109669986	RPS17	ENSG00000182774	Gene	InGen	ENST00000330244.10;ENST00000560229.5;ENST00000561157.5;ENST00000558397.1;ENST00000561068.5;ENST00000560612.1;ENST00000561440.1;ENST00000560639.1;ENST00000559776.1;ENST00000559273.1	-5.6258837607428	4.23194529434528e-08	2.8273156295377e-06	-0.0647050679759321	-1.13457974755049	0.257038593679202	0.772696357012182	-0.0234663419945444	rs783527:83285847:C:T	chr15	82617096	15:83285847	rs783540:83254708:A:G	rs783527:83285847:C:T	0.438729198184569	0.990800055248764	0.996919128443782	-31139
rs34186444:83287500:A:G	ENSG00000182774.10	-3.07129188997813	0.00238794474063775	0.0308033799155529	-0.0431581109669986	RPS17	ENSG00000182774	Gene	InGen	ENST00000330244.10;ENST00000560229.5;ENST00000561157.5;ENST00000558397.1;ENST00000561068.5;ENST00000560612.1;ENST00000561440.1;ENST00000560639.1;ENST00000559776.1;ENST00000559273.1	-5.53632075566763	6.74734364326944e-08	4.22603920134751e-06	-0.0637621034319089	-1.07770754582023	0.281629964901082	0.792735417980663	-0.0222683663695004	rs34186444:83287500:A:G	chr15	82618749	15:83287500	rs783540:83254708:A:G	rs34186444:83287500:A:G	0.450832072617247	0.949045135637277	0.996825848525912	-32792
rs57181760:83290111:G:A	ENSG00000182774.10	-3.07129188997813	0.00238794474063775	0.0308033799155529	-0.0431581109669986	RPS17	ENSG00000182774	Gene	InGen	ENST00000330244.10;ENST00000560229.5;ENST00000561157.5;ENST00000558397.1;ENST00000561068.5;ENST00000560612.1;ENST00000561440.1;ENST00000560639.1;ENST00000559776.1;ENST00000559273.1	-5.6258837607428	4.23194529434528e-08	2.8273156295377e-06	-0.0647050679759321	-1.13457974755049	0.257038593679202	0.772696357012182	-0.0234663419945444	rs57181760:83290111:G:A	chr15	82621360	15:83290111	rs783540:83254708:A:G	rs57181760:83290111:G:A	0.440242057488654	0.98468164446558	0.993835695932268	-35403
rs216197:2201944:A:G	ENSG00000141258.12	-3.07101209114231	0.00239009425816022	0.0308258138920754	-0.0311933424031913	SGSM2	ENSG00000141258	Gene	InGen	ENST00000572875.1;ENST00000573062.5;ENST00000268989.7;ENST00000426855.6;ENST00000574563.5;ENST00000574650.1;ENST00000570431.1;ENST00000574857.1;ENST00000575367.1;ENST00000573717.2;ENST00000574250.1;ENST00000572841.1;ENST00000573851.1;ENST00000572925.1	0.444496488583802	0.65700415604196	0.930304141711146	0.00355477176877193	2.55808598742726	0.0107879974006823	0.207501525879872	0.0354688138158192	rs216197:2201944:A:G	chr17	2298650	17:2201944	rs7216638:2156453:T:A	rs216197:2201944:A:G	0.36182902584493	0.982867246151596	0.99566859543465	-45491
rs12603592:2119818:A:T	ENSG00000141258.12	-3.07008292591429	0.00239724524423608	0.0309127346395792	-0.0298832892672832	SGSM2	ENSG00000141258	Gene	InGen	ENST00000572875.1;ENST00000573062.5;ENST00000268989.7;ENST00000426855.6;ENST00000574563.5;ENST00000574650.1;ENST00000570431.1;ENST00000574857.1;ENST00000575367.1;ENST00000573717.2;ENST00000574250.1;ENST00000572841.1;ENST00000573851.1;ENST00000572925.1	0.115673675332377	0.907988558803593	0.988287963551898	0.000950048265729372	0.968778556053735	0.333075401829125	0.826324451086732	0.0139020159717827	rs12603592:2119818:A:T	chr17	2216524	17:2119818	rs7216638:2156453:T:A	rs12603592:2119818:A:T	0.372763419483101	0.920229637057796	0.977909142978271	36635
rs145118988:38096451:A:ATG	ENSG00000165046.12	3.0696742496177	0.002400396711983	0.0309480601826108	0.0462359888080973	LETM2	ENSG00000165046	Gene	InGen	ENST00000527334.5;ENST00000519476.6;ENST00000297720.9;ENST00000524874.5;ENST00000379957.8;ENST00000518883.6;ENST00000523983.6;ENST00000523268.6;ENST00000518121.5;ENST00000526356.1;ENST00000527710.5;ENST00000528827.1;ENST00000530448.5;ENST00000527175.1;ENST00000526075.1	0.432988935762222	0.665333935700035	0.933007753609625	0.00458043253492338	-2.43162242327169	0.0153450200137819	0.242043069012808	-0.0439762610781439	rs145118988:38096451:A:ATG	chr8	38238933	8:38096451	rs10156310:38209129:A:T	rs145118988:38096451:A:ATG	0.240556660039761	0.831271261753293	0.916701215249412	112678
rs55963510:150138782:A:T	ENSG00000272993.1	-3.06926916992989	0.00240352421133043	0.0309830646318644	-0.101098413088707		ENSG00000272993	Gene	InGen	ENST00000608318.1	-0.341157820166229	0.733223587526206	0.951841455548178	-0.00827056356530951	2.46509721808879	0.0139975991696213	0.230629734349863	0.099349843315348	rs55963510:150138782:A:T	chr1	150166585	1:150138782	rs140505938:150031490:C:T	rs55963510:150138782:A:T	0.174950298210736	0.945254629270583	0.992819668379779	-107292
rs783525:83284629:T:A	ENSG00000188659.9	-3.06916974895884	0.00240429238455063	0.0309876489658778	-0.0447320204545909	SAXO2	ENSG00000188659	Gene	InGen	ENST00000566205.1;ENST00000339465.5;ENST00000569120.1;ENST00000566861.5;ENST00000562097.5;ENST00000565432.1;ENST00000565501.1;ENST00000565006.1	-2.34737883471045	0.0195558295427215	0.213480922066949	-0.0301241089821771	0.763917508844047	0.445239290098014	0.877914775585361	0.014210256132865	rs783525:83284629:T:A	chr15	82615878	15:83284629	rs783540:83254708:A:G	rs783525:83284629:T:A	0.440357852882704	0.82054582338416	0.94718752700696	-29921
rs7580864:198393497:C:G	ENSG00000115896.15	3.0688843825067	0.00240649851664342	0.0310107616364992	0.0291080638880698	PLCL1	ENSG00000115896	Gene	InGen	ENST00000428675.5;ENST00000435320.1;ENST00000487695.6;ENST00000437704.3;ENST00000625084.1;ENST00000472193.1	-0.532575994200813	0.594721362852271	0.910930847250983	-0.00687953983147104	-1.66840419822329	0.0957964964500825	0.558617828816799	-0.0337399763411958	rs7580864:198393497:C:G	chr2	197528773	2:198393497	rs6434928:198304577:G:A	rs7580864:198393497:C:G	0.110438729198185	0.927939124341065	0.999999998973376	-88920
rs2567635	ENSG00000182774.10	-3.06869154314845	0.00240799038925589	0.0310193431827417	-0.0434286683672461	RPS17	ENSG00000182774	Gene	InGen	ENST00000330244.10;ENST00000560229.5;ENST00000561157.5;ENST00000558397.1;ENST00000561068.5;ENST00000560612.1;ENST00000561440.1;ENST00000560639.1;ENST00000559776.1;ENST00000559273.1	-5.57030830539667	5.65642632122511e-08	3.6618174186329e-06	-0.0644740931808643	-1.07473524094336	0.282957781019394	0.793645652227582	-0.0223768450975992	rs2567635	chr15	82593431	15:83262181	rs783540:83254708:A:G	rs2567635:83262181:T:G	0.43267776096823	0.972695352828837	0.999999999587666	-7473
rs2567636:83263428:C:T	ENSG00000182774.10	-3.06869154314845	0.00240799038925589	0.0310193431827417	-0.0434286683672461	RPS17	ENSG00000182774	Gene	InGen	ENST00000330244.10;ENST00000560229.5;ENST00000561157.5;ENST00000558397.1;ENST00000561068.5;ENST00000560612.1;ENST00000561440.1;ENST00000560639.1;ENST00000559776.1;ENST00000559273.1	-5.57030830539667	5.65642632122511e-08	3.6618174186329e-06	-0.0644740931808643	-1.07473524094336	0.282957781019394	0.793645652227582	-0.0223768450975992	rs2567636:83263428:C:T	chr15	82594678	15:83263428	rs783540:83254708:A:G	rs2567636:83263428:C:T	0.43267776096823	0.972695352828837	0.999999999587666	-8720
rs2299933:9884314:A:G	ENSG00000183454.15	3.06814701956466	0.00241220761507147	0.0310240667551351	0.0322102167911993	GRIN2A	ENSG00000183454	Gene	InGen	ENST00000396573.6;ENST00000396575.6;ENST00000461292.3;ENST00000535259.5;ENST00000636273.1;ENST00000562109.5;ENST00000330684.3;ENST00000463531.1;ENST00000566683.1;ENST00000568247.3;ENST00000637393.1;ENST00000566670.2;ENST00000637334.1;ENST00000566665.1;ENST00000636406.1;ENST00000637188.1	0.218121195736466	0.827482977077058	0.975870460584499	0.0024958702735218	-1.91230599465861	0.0563486773712895	0.454739673346767	-0.0345281560989181	rs2299933:9884314:A:G	chr16	9790457	16:9884314	rs7191183:9900057:T:C	rs2299933:9884314:A:G	0.337972166998012	0.891268491520776	0.980879620357579	15743
rs9917108:19572785:A:G	ENSG00000186010.18	-3.06811093305225	0.00241248733813596	0.0310240667551351	-0.0488682596760021	NDUFA13	ENSG00000186010	Gene	InGen	ENST00000502506.6;ENST00000507754.8;ENST00000503283.5;ENST00000511584.2;ENST00000428459.6;ENST00000511180.4;ENST00000606722.1	-0.338696308155396	0.735075454423438	0.952441341002845	-0.00261127382634853	2.50030985435712	0.0126942667880176	0.219880229280608	0.040371543539193	rs9917108:19572785:A:G	chr19	19461976	19:19572785	rs2905432:19484295:G:A	rs9917108:19572785:A:G	0.325049701789264	0.968948700524423	0.999999999539448	-88490
rs1808653:19578072:T:C	ENSG00000186010.18	-3.06811093305225	0.00241248733813596	0.0310240667551351	-0.0488682596760021	NDUFA13	ENSG00000186010	Gene	InGen	ENST00000502506.6;ENST00000507754.8;ENST00000503283.5;ENST00000511584.2;ENST00000428459.6;ENST00000511180.4;ENST00000606722.1	-0.338696308155396	0.735075454423438	0.952441341002845	-0.00261127382634853	2.50030985435712	0.0126942667880176	0.219880229280608	0.040371543539193	rs1808653:19578072:T:C	chr19	19467263	19:19578072	rs2905432:19484295:G:A	rs1808653:19578072:T:C	0.325049701789264	0.968948700524423	0.999999999539448	-93777
rs2099334:19578450:A:G	ENSG00000186010.18	-3.06811093305225	0.00241248733813596	0.0310240667551351	-0.0488682596760021	NDUFA13	ENSG00000186010	Gene	InGen	ENST00000502506.6;ENST00000507754.8;ENST00000503283.5;ENST00000511584.2;ENST00000428459.6;ENST00000511180.4;ENST00000606722.1	-0.338696308155396	0.735075454423438	0.952441341002845	-0.00261127382634853	2.50030985435712	0.0126942667880176	0.219880229280608	0.040371543539193	rs2099334:19578450:A:G	chr19	19467641	19:19578450	rs2905432:19484295:G:A	rs2099334:19578450:A:G	0.325049701789264	0.968948700524423	0.999999999539448	-94155
rs10405625:19579046:T:G	ENSG00000186010.18	-3.06811093305225	0.00241248733813596	0.0310240667551351	-0.0488682596760021	NDUFA13	ENSG00000186010	Gene	InGen	ENST00000502506.6;ENST00000507754.8;ENST00000503283.5;ENST00000511584.2;ENST00000428459.6;ENST00000511180.4;ENST00000606722.1	-0.338696308155396	0.735075454423438	0.952441341002845	-0.00261127382634853	2.50030985435712	0.0126942667880176	0.219880229280608	0.040371543539193	rs10405625:19579046:T:G	chr19	19468237	19:19579046	rs2905432:19484295:G:A	rs10405625:19579046:T:G	0.325049701789264	0.968948700524423	0.999999999539448	-94751
rs10419912:19597055:G:A	ENSG00000186010.18	-3.06811093305225	0.00241248733813596	0.0310240667551351	-0.0488682596760021	NDUFA13	ENSG00000186010	Gene	InGen	ENST00000502506.6;ENST00000507754.8;ENST00000503283.5;ENST00000511584.2;ENST00000428459.6;ENST00000511180.4;ENST00000606722.1	-0.338696308155396	0.735075454423438	0.952441341002845	-0.00261127382634853	2.50030985435712	0.0126942667880176	0.219880229280608	0.040371543539193	rs10419912:19597055:G:A	chr19	19486246	19:19597055	rs2905432:19484295:G:A	rs10419912:19597055:G:A	0.325049701789264	0.968948700524423	0.999999999539448	-112760
rs2315610:19597240:T:C	ENSG00000186010.18	-3.06811093305225	0.00241248733813596	0.0310240667551351	-0.0488682596760021	NDUFA13	ENSG00000186010	Gene	InGen	ENST00000502506.6;ENST00000507754.8;ENST00000503283.5;ENST00000511584.2;ENST00000428459.6;ENST00000511180.4;ENST00000606722.1	-0.338696308155396	0.735075454423438	0.952441341002845	-0.00261127382634853	2.50030985435712	0.0126942667880176	0.219880229280608	0.040371543539193	rs2315610:19597240:T:C	chr19	19486431	19:19597240	rs2905432:19484295:G:A	rs2315610:19597240:T:C	0.325049701789264	0.968948700524423	0.999999999539448	-112945
rs6511038:19607564:A:C	ENSG00000186010.18	-3.06811093305225	0.00241248733813596	0.0310240667551351	-0.0488682596760021	NDUFA13	ENSG00000186010	Gene	InGen	ENST00000502506.6;ENST00000507754.8;ENST00000503283.5;ENST00000511584.2;ENST00000428459.6;ENST00000511180.4;ENST00000606722.1	-0.338696308155396	0.735075454423438	0.952441341002845	-0.00261127382634853	2.50030985435712	0.0126942667880176	0.219880229280608	0.040371543539193	rs6511038:19607564:A:C	chr19	19496755	19:19607564	rs2905432:19484295:G:A	rs6511038:19607564:A:C	0.325049701789264	0.968948700524423	0.999999999539448	-123269
rs3794990:19610030:A:G	ENSG00000186010.18	-3.06811093305225	0.00241248733813596	0.0310240667551351	-0.0488682596760021	NDUFA13	ENSG00000186010	Gene	InGen	ENST00000502506.6;ENST00000507754.8;ENST00000503283.5;ENST00000511584.2;ENST00000428459.6;ENST00000511180.4;ENST00000606722.1	-0.338696308155396	0.735075454423438	0.952441341002845	-0.00261127382634853	2.50030985435712	0.0126942667880176	0.219880229280608	0.040371543539193	rs3794990:19610030:A:G	chr19	19499221	19:19610030	rs2905432:19484295:G:A	rs3794990:19610030:A:G	0.325049701789264	0.968948700524423	0.999999999539448	-125735
rs892021:19613480:T:C	ENSG00000186010.18	-3.06811093305225	0.00241248733813596	0.0310240667551351	-0.0488682596760021	NDUFA13	ENSG00000186010	Gene	InGen	ENST00000502506.6;ENST00000507754.8;ENST00000503283.5;ENST00000511584.2;ENST00000428459.6;ENST00000511180.4;ENST00000606722.1	-0.338696308155396	0.735075454423438	0.952441341002845	-0.00261127382634853	2.50030985435712	0.0126942667880176	0.219880229280608	0.040371543539193	rs892021:19613480:T:C	chr19	19502671	19:19613480	rs2905432:19484295:G:A	rs892021:19613480:T:C	0.325049701789264	0.968948700524423	0.999999999539448	-129185
rs2023463:29413003:C:T	ENSG00000214922.9	-3.06791963127574	0.00241397070489288	0.0310378287448346	-0.15747344650802	HLA-F-AS1	ENSG00000214922	Gene	InGen	ENST00000399247.6;ENST00000458236.1;ENST00000434086.1	-3.18041706465823	0.00162452300097193	0.033008691201149	-0.0442592764861869	2.32550320890942	0.0204026411627659	0.278827961265858	0.10163918668456	rs2023463:29413003:C:T	chr6	29445226	6:29413003	rs3130820:29206683:T:A	rs2023463:29413003:C:T	0.0745526838966203	0.871525477347423	0.968912902599998	-206320
rs6497518:9897329:C:T	ENSG00000183454.15	3.06786418252542	0.0024144008152547	0.0310380460101047	0.0320671908484259	GRIN2A	ENSG00000183454	Gene	InGen	ENST00000396573.6;ENST00000396575.6;ENST00000461292.3;ENST00000535259.5;ENST00000636273.1;ENST00000562109.5;ENST00000330684.3;ENST00000463531.1;ENST00000566683.1;ENST00000568247.3;ENST00000637393.1;ENST00000566670.2;ENST00000637334.1;ENST00000566665.1;ENST00000636406.1;ENST00000637188.1	0.773729096898544	0.439700278763144	0.850657458121701	0.0087494224764841	-2.26641804462945	0.0238078520662372	0.301470078357649	-0.0399945539661817	rs6497518:9897329:C:T	chr16	9803472	16:9897329	rs7191183:9900057:T:C	rs6497518:9897329:C:T	0.493948562783661	0.835017515220178	0.9635703246083	2728
rs7496954:83345536:T:G	ENSG00000182774.10	-3.06746020985702	0.00241753652202713	0.0310730387261372	-0.043716574095703	RPS17	ENSG00000182774	Gene	InGen	ENST00000330244.10;ENST00000560229.5;ENST00000561157.5;ENST00000558397.1;ENST00000561068.5;ENST00000560612.1;ENST00000561440.1;ENST00000560639.1;ENST00000559776.1;ENST00000559273.1	-5.26211807762706	2.71601145445868e-07	1.42675847981775e-05	-0.0599560375476187	-1.15291710524692	0.249438049599437	0.766929850919506	-0.0230059949054755	rs7496954:83345536:T:G	chr15	82676784	15:83345536	rs783540:83254708:A:G	rs7496954:83345536:T:G	0.41948310139165	0.971521941706265	0.987672572872133	-90828
rs1140375:50164994:G:A	ENSG00000126456.15	3.06716002419349	0.00241986904515919	0.0310976977687061	0.049638084084309	IRF3	ENSG00000126456	Gene	InGen	ENST00000599680.1;ENST00000377135.8;ENST00000309877.11;ENST00000600911.5;ENST00000596822.5;ENST00000601291.5;ENST00000377139.7;ENST00000597198.5;ENST00000596644.5;ENST00000597636.5;ENST00000593922.5;ENST00000596765.5;ENST00000599223.5;ENST00000600022.5;ENST00000599144.5;ENST00000598808.5;ENST00000596756.5;ENST00000602190.1;ENST00000598108.5;ENST00000595034.5;ENST00000593818.5;ENST00000601373.5;ENST00000593337.5;ENST00000595240.5;ENST00000594387.1;ENST00000601809.5;ENST00000442265.2;ENST00000596788.1;ENST00000597369.1;ENST00000600453.1;ENST00000597180.1	3.44271069285144	0.000657809412102878	0.0153210273980949	0.0296878882930244	-0.558146482560952	0.576968232379495	0.922507470075718	-0.0092278512621112	rs1140375:50164994:G:A	chr19	49661737	19:50164994	rs7508148:50152142:T:C	rs1140375:50164994:G:A	0.256461232604374	0.979216655993907	0.98955376609556	-12852
rs11337546:83256869:AT:A	ENSG00000182774.10	-3.06710535106382	0.00242029409316624	0.0310978396363477	-0.0420272437528606	RPS17	ENSG00000182774	Gene	InGen	ENST00000330244.10;ENST00000560229.5;ENST00000561157.5;ENST00000558397.1;ENST00000561068.5;ENST00000560612.1;ENST00000561440.1;ENST00000560639.1;ENST00000559776.1;ENST00000559273.1	-5.09094148056252	6.30193607661089e-07	3.07367628499724e-05	-0.0562722438939433	-1.04450955384344	0.296701978493361	0.80438206434553	-0.0203740945481221	rs11337546:83256869:AT:A	chr15	82588118	15:83256869	rs783540:83254708:A:G	rs11337546:83256869:AT:A	0.44234592445328	0.821140120116309	0.951358265911114	-2161
rs2605039	ENSG00000115896.15	3.06657638038345	0.00242441004932607	0.0311407577621398	0.0290057061523742	PLCL1	ENSG00000115896	Gene	InGen	ENST00000428675.5;ENST00000435320.1;ENST00000487695.6;ENST00000437704.3;ENST00000625084.1;ENST00000472193.1	-0.560657297238115	0.575449656532431	0.903639313230877	-0.00709949079933688	-1.5448567307093	0.122947840913736	0.612255728360037	-0.0310232941320515	rs2605039	chr2	197498127	2:198362851	rs6434928:198304577:G:A	rs2605039:198362851:C:A	0.118003025718608	0.999999999999999	0.999999999039185	-58274
rs34489666:104234455:C:CT	ENSG00000269940.1	3.06655100972899	0.00242460762203788	0.0311407577621398	0.0693670279959689		ENSG00000269940	Gene	InGen	ENST00000602669.1	3.69903923557318	0.000257345686456098	0.00680102032139252	0.0626745119191024	-0.293002964068341	0.769628814608155	0.967592281804448	-0.00810048922439689	rs34489666:104234455:C:CT	chr14	103768118	14:104234455	rs10083370:104314182:G:A	rs34489666:104234455:C:CT	0.37375745526839	0.912796094323392	0.973750746240465	79727
rs161336:137052399:G:A	ENSG00000228031.2	3.0665162827561	0.00242487808066081	0.0311407577621398	0.10490850346783		ENSG00000228031	Gene	InGen	ENST00000438969.2	3.24138388211127	0.0013233797730606	0.0276984750050779	0.0504400341997452	-1.42956674286157	0.153401024155466	0.661876347421459	-0.0494068310946069	rs161336:137052399:G:A	chr7	137367653	7:137052399	rs3735025:137074844:T:C	rs161336:137052399:G:A	0.352882703777336	0.927412306011943	0.977741606738093	22445
rs783529:83267981:A:G	ENSG00000182774.10	-3.06612848849045	0.0024279001663625	0.0311742381360945	-0.0429681571593096	RPS17	ENSG00000182774	Gene	InGen	ENST00000330244.10;ENST00000560229.5;ENST00000561157.5;ENST00000558397.1;ENST00000561068.5;ENST00000560612.1;ENST00000561440.1;ENST00000560639.1;ENST00000559776.1;ENST00000559273.1	-5.51387341549987	7.57744462848703e-08	4.71067608169632e-06	-0.0622467696493727	-1.36645005074423	0.172348107819257	0.68832331045207	-0.0277308709072163	rs783529:83267981:A:G	chr15	82599231	15:83267981	rs783540:83254708:A:G	rs783529:83267981:A:G	0.472012102874433	0.871144155632876	0.996622379098478	-13273
rs143672206:59913524:C:T	ENSG00000139970.16	3.06550990960257	0.00243272794156527	0.0312273988517747	0.0313995685799505	RTN1	ENSG00000139970	Gene	InGen	ENST00000481205.5;ENST00000395090.5;ENST00000342503.8;ENST00000267484.9;ENST00000432103.6;ENST00000474911.5;ENST00000611068.1;ENST00000557422.1;ENST00000490111.1	-0.337489840902622	0.735983681063427	0.952645588912704	-0.00370026300022476	-1.95369962398741	0.0512360057189627	0.432206977694229	-0.039585118920099	rs143672206:59913524:C:T	chr14	59446806	14:59913524	rs150437760:59981768:A:C	rs143672206:59913524:C:CT	0.00302571860816944	0.99999999999998	0.999999966849698	68244
rs2905425:19475717:G:C	ENSG00000258674.5	-3.06549148478891	0.00243287187582322	0.0312273988517747	-0.0578940772638253		ENSG00000258674	Gene	InGen	ENST00000555938.1;ENST00000586674.1	-2.05057208928368	0.041177262224229	0.321746858173724	-0.0177184591249433	1.02229260456175	0.307085426247846	0.809913351979912	0.0207557589920238	rs2905425:19475717:G:C	chr19	19364908	19:19475717	rs2905432:19484295:G:A	rs2905425:19475717:G:C	0.324055666003976	0.929015387506737	0.981399216411588	8578
rs7582536	ENSG00000115896.15	3.06506886709789	0.0024361755107296	0.0312644605011008	0.0289638311275432	PLCL1	ENSG00000115896	Gene	InGen	ENST00000428675.5;ENST00000435320.1;ENST00000487695.6;ENST00000437704.3;ENST00000625084.1;ENST00000472193.1	-0.473818234056744	0.635974166835842	0.922475765065259	-0.00604326059428349	-1.52986984979112	0.126615626030148	0.618493949603316	-0.030844359910965	rs7582536	chr2	197571379	2:198436103	rs6434928:198304577:G:A	rs7582536:198436103:A:G	0.118003025718608	0.999999999999999	0.999999999039185	-131526
rs111770942:73725638:T:TTG	ENSG00000273245.1	-3.06482626067082	0.002438073850264	0.0312834778252016	-0.0850754847295694		ENSG00000273245	Gene	InGen	ENST00000608509.1	-2.57846276630937	0.0104007243287061	0.139170098014162	-0.0472323983213345	1.37642505573164	0.169242140720913	0.684143303488403	0.0430460252523447	rs111770942:73725638:T:TTG	chr2	73498511	2:73725638	rs56145559:73623439:C:T	rs111770942:73725638:T:TTG	0.218687872763419	0.902205124297514	0.963877236663543	-102199
rs6705489:73648811:G:T	ENSG00000230002.2	3.06473252419917	0.00243880768148065	0.0312875491352242	0.0554109668977922	ALMS1-IT1	ENSG00000230002	Gene	InGen	ENST00000441587.2	1.43846536889163	0.1513444557316	0.602513214608209	0.0138522104424396	-2.02319157263755	0.0435296599483516	0.397224625549283	-0.0362912888827145	rs6705489:73648811:G:T	chr2	73421683	2:73648811	rs56145559:73623439:C:T	rs6705489:73648811:G:T	0.215705765407555	0.964881510773387	0.988091968731939	-25372
rs139211884:85311084:CT:C	ENSG00000197696.9	-3.06459161943778	0.00243991116011577	0.0312926891426272	-0.100182043660128	NMB	ENSG00000197696	Gene	InGen	ENST00000360476.7;ENST00000394588.3	-0.576902806322363	0.564437747970681	0.89974848647882	-0.0163590451101795	2.35222802645649	0.0190078002521956	0.269196764993024	0.0961573926652793	rs139211884:85311084:CT:C	chr15	84767853	15:85311084	rs12908161:85207825:A:G	rs139211884:85311084:CT:C	0.263419483101392	0.944239377229588	0.974209094055488	-103259
rs1259183:83279433:C:T	ENSG00000182774.10	-3.06457497479831	0.00244004154096929	0.0312926891426272	-0.0430690197200923	RPS17	ENSG00000182774	Gene	InGen	ENST00000330244.10;ENST00000560229.5;ENST00000561157.5;ENST00000558397.1;ENST00000561068.5;ENST00000560612.1;ENST00000561440.1;ENST00000560639.1;ENST00000559776.1;ENST00000559273.1	-5.53632075566763	6.74734364326944e-08	4.22603920134751e-06	-0.0637621034319089	-1.08840109181307	0.276887940488609	0.787087131262606	-0.0224917405706743	rs1259183:83279433:C:T	chr15	82610683	15:83279433	rs783540:83254708:A:G	rs1259183:83279433:C:T	0.450075642965204	0.951962856672774	0.996832793914869	-24725
rs866758:136117870:G:C	ENSG00000114054.13	3.06399922173354	0.00244455548445104	0.0313345291227057	0.0307890291461669	PCCB	ENSG00000114054	Gene	InGen	ENST00000251654.8;ENST00000462637.5;ENST00000466072.5;ENST00000468777.5;ENST00000482086.5;ENST00000483687.5;ENST00000484181.5;ENST00000490504.5;ENST00000471595.5;ENST00000469217.5;ENST00000465423.5;ENST00000478469.5;ENST00000474833.5;ENST00000462542.5;ENST00000494742.5;ENST00000459873.1;ENST00000475214.5;ENST00000465176.5;ENST00000473073.1	4.53733410447074	8.25117777717659e-06	0.000315602301136179	0.0403152068333982	1.06852138026857	0.285747418688161	0.795496989902774	0.0139396150609851	rs866758:136117870:G:C	chr3	136399028	3:136117870	rs7432375:136288405:G:A	rs866758:136117870:G:C	0.0393343419062027	0.923193257528499	0.979904503872652	170535
rs864437:136119909:G:C	ENSG00000114054.13	3.06399922173354	0.00244455548445104	0.0313345291227057	0.0307890291461669	PCCB	ENSG00000114054	Gene	InGen	ENST00000251654.8;ENST00000462637.5;ENST00000466072.5;ENST00000468777.5;ENST00000482086.5;ENST00000483687.5;ENST00000484181.5;ENST00000490504.5;ENST00000471595.5;ENST00000469217.5;ENST00000465423.5;ENST00000478469.5;ENST00000474833.5;ENST00000462542.5;ENST00000494742.5;ENST00000459873.1;ENST00000475214.5;ENST00000465176.5;ENST00000473073.1	4.24626607924826	2.90240995945832e-05	0.000958458403132193	0.0378990514880006	1.02012361381198	0.308111913618875	0.811040204059666	0.0133179636996179	rs864437:136119909:G:C	chr3	136401067	3:136119909	rs7432375:136288405:G:A	rs864437:136119909:G:C	0.0423600605143722	0.889515536656421	0.961206450348827	168496
rs696518	ENSG00000114054.13	3.06399922173354	0.00244455548445104	0.0313345291227057	0.0307890291461669	PCCB	ENSG00000114054	Gene	InGen	ENST00000251654.8;ENST00000462637.5;ENST00000466072.5;ENST00000468777.5;ENST00000482086.5;ENST00000483687.5;ENST00000484181.5;ENST00000490504.5;ENST00000471595.5;ENST00000469217.5;ENST00000465423.5;ENST00000478469.5;ENST00000474833.5;ENST00000462542.5;ENST00000494742.5;ENST00000459873.1;ENST00000475214.5;ENST00000465176.5;ENST00000473073.1	4.47416886157215	1.09018350212209e-05	0.000400479921893922	0.0393636579752362	1.04202040009202	0.297853470229729	0.805257186772807	0.01354177520657	rs696518	chr3	136401458	3:136120300	rs7432375:136288405:G:A	rs696518:136120300:A:C	0.0431164901664145	0.873109829222176	0.961145972927375	168105
rs10795:85177297:G:A	ENSG00000259511.2	-3.06270078812886	0.00245476353961959	0.0314546415071623	-0.113614558992215	UBE2Q2L	ENSG00000259511	Gene	InGen	ENST00000558195.2;ENST00000637853.1;ENST00000636149.1;ENST00000637041.1;ENST00000637567.1	-6.43676287599979	4.82744462817351e-10	4.4464551256559e-08	-0.140107872969862	-1.29783322962301	0.194880871913708	0.718309649760335	-0.0484068642286407	rs10795:85177297:G:A	chr15	84634066	15:85177297	rs12908161:85207825:A:G	rs10795:85177297:G:A	0.0143721633888048	0.895975616030496	0.946559885073575	30528
rs36126054:85177723:T:G	ENSG00000259511.2	-3.06270078812886	0.00245476353961959	0.0314546415071623	-0.113614558992215	UBE2Q2L	ENSG00000259511	Gene	InGen	ENST00000558195.2;ENST00000637853.1;ENST00000636149.1;ENST00000637041.1;ENST00000637567.1	-6.43676287599979	4.82744462817351e-10	4.4464551256559e-08	-0.140107872969862	-1.29783322962301	0.194880871913708	0.718309649760335	-0.0484068642286407	rs36126054:85177723:T:G	chr15	84634492	15:85177723	rs12908161:85207825:A:G	rs36126054:85177723:T:G	0.0143721633888048	0.895975616030496	0.946559885073575	30102
rs111744017:198340781:G:A	ENSG00000115896.15	3.06166482575228	0.00246293623560766	0.0315432212108156	0.0289938631094774	PLCL1	ENSG00000115896	Gene	InGen	ENST00000428675.5;ENST00000435320.1;ENST00000487695.6;ENST00000437704.3;ENST00000625084.1;ENST00000472193.1	-0.560657297238115	0.575449656532431	0.903639313230877	-0.00709949079933688	-1.5841638069844	0.113722999325223	0.591422405189441	-0.0318258008420214	rs111744017:198340781:G:A	chr2	197476057	2:198340781	rs6434928:198304577:G:A	rs111744017:198340781:G:A	0.118003025718608	0.999999999999999	0.999999999039185	-36204
rs34314224:198359267:A:ACT	ENSG00000115896.15	3.06166482575228	0.00246293623560766	0.0315432212108156	0.0289938631094774	PLCL1	ENSG00000115896	Gene	InGen	ENST00000428675.5;ENST00000435320.1;ENST00000487695.6;ENST00000437704.3;ENST00000625084.1;ENST00000472193.1	-0.560657297238115	0.575449656532431	0.903639313230877	-0.00709949079933688	-1.5841638069844	0.113722999325223	0.591422405189441	-0.0318258008420214	rs34314224:198359267:A:ACT	chr2	197494543	2:198359267	rs6434928:198304577:G:A	rs34314224:198359267:A:ACT	0.118003025718608	0.999999999999999	0.999999999039185	-54690
rs6760600:198372035:T:C	ENSG00000115896.15	3.06166482575228	0.00246293623560766	0.0315432212108156	0.0289938631094774	PLCL1	ENSG00000115896	Gene	InGen	ENST00000428675.5;ENST00000435320.1;ENST00000487695.6;ENST00000437704.3;ENST00000625084.1;ENST00000472193.1	-0.560657297238115	0.575449656532431	0.903639313230877	-0.00709949079933688	-1.5841638069844	0.113722999325223	0.591422405189441	-0.0318258008420214	rs6760600:198372035:T:C	chr2	197507311	2:198372035	rs6434928:198304577:G:A	rs6760600:198372035:T:C	0.118003025718608	0.999999999999999	0.999999999039185	-67458
rs17009149:73790368:T:C	ENSG00000230002.2	3.06083336775883	0.00246951371851061	0.0316220684371303	0.0538832820626371	ALMS1-IT1	ENSG00000230002	Gene	InGen	ENST00000441587.2	1.81792816829365	0.070072401601249	0.421196553450886	0.017052681992684	-1.8057993834865	0.071488443927119	0.503386098432406	-0.0321907366713611	rs17009149:73790368:T:C	chr2	73563241	2:73790368	rs56145559:73623439:C:T	rs17009149:73790368:T:C	0.218687872763419	0.936448813827479	0.981999125697337	-166929
rs3794993	ENSG00000186010.18	-3.06073761755083	0.00247027221539612	0.0316263894984258	-0.0487371953123788	NDUFA13	ENSG00000186010	Gene	InGen	ENST00000502506.6;ENST00000507754.8;ENST00000503283.5;ENST00000511584.2;ENST00000428459.6;ENST00000511180.4;ENST00000606722.1	-0.307130949254788	0.758956785729397	0.958757450214658	-0.00237312392633364	2.49503236937148	0.0128824731920174	0.221106563124783	0.0403243078936107	rs3794993	chr19	19500741	19:19611550	rs2905432:19484295:G:A	rs3794993:19611550:C:A	0.325049701789264	0.968948700524423	0.999999999539448	-127255
rs1231209:2124972:G:A	ENSG00000141258.12	-3.06015287259145	0.00247490900148021	0.0316803535680274	-0.0301936835720205	SGSM2	ENSG00000141258	Gene	InGen	ENST00000572875.1;ENST00000573062.5;ENST00000268989.7;ENST00000426855.6;ENST00000574563.5;ENST00000574650.1;ENST00000570431.1;ENST00000574857.1;ENST00000575367.1;ENST00000573717.2;ENST00000574250.1;ENST00000572841.1;ENST00000573851.1;ENST00000572925.1	-0.163128108577747	0.870527401012475	0.984344855672856	-0.00134158102034712	1.02295815189858	0.306770907958544	0.80970751564531	0.0147825518000038	rs1231209:2124972:G:A	chr17	2221678	17:2124972	rs7216638:2156453:T:A	rs1231209:2124972:G:A	0.364811133200795	0.910968826043524	0.956497424643561	31481
rs12880167:104300829:C:T	ENSG00000269940.1	3.0597819737772	0.00247785422891548	0.031712649949013	0.0675604403830748		ENSG00000269940	Gene	InGen	ENST00000602669.1	2.99172189452536	0.00300434052077988	0.0531684091221605	0.0505431951614278	-1.08599028057988	0.277952215454981	0.78830391891208	-0.0301602311994392	rs12880167:104300829:C:T	chr14	103834492	14:104300829	rs10083370:104314182:G:A	rs12880167:104300829:C:T	0.431921331316188	0.987688880721838	0.993825377378661	13353
rs675635:30271406:C:T	ENSG00000261340.1	-3.05934735146438	0.00248130957796353	0.0317298412732639	-0.066124282346333	LINC01616	ENSG00000261340	Gene	InGen	ENST00000561816.1	-0.534498388170133	0.593392652543058	0.910855155870752	-0.00876115357973271	1.66641434278633	0.0961921021388061	0.558617828816799	0.0483550399894711	rs675635:30271406:C:T	chr11	30249859	11:30271406	rs1765142:30378559:C:A	rs675635:30271406:C:T	0.177760968229955	0.929477901947131	0.979030112300117	107153
rs60781817:30274686:G:A	ENSG00000261340.1	-3.05934735146438	0.00248130957796353	0.0317298412732639	-0.066124282346333	LINC01616	ENSG00000261340	Gene	InGen	ENST00000561816.1	-0.534498388170133	0.593392652543058	0.910855155870752	-0.00876115357973271	1.66641434278633	0.0961921021388061	0.558617828816799	0.0483550399894711	rs60781817:30274686:G:A	chr11	30253139	11:30274686	rs1765142:30378559:C:A	rs60781817:30274686:G:A	0.178517397881997	0.924523856374387	0.973898386972279	103873
rs61179368:30274776:A:G	ENSG00000261340.1	-3.05934735146438	0.00248130957796353	0.0317298412732639	-0.066124282346333	LINC01616	ENSG00000261340	Gene	InGen	ENST00000561816.1	-0.534498388170133	0.593392652543058	0.910855155870752	-0.00876115357973271	1.66641434278633	0.0961921021388061	0.558617828816799	0.0483550399894711	rs61179368:30274776:A:G	chr11	30253229	11:30274776	rs1765142:30378559:C:A	rs61179368:30274776:A:G	0.17624810892587	0.919478738965843	0.978819244598471	103783
rs60968445:30274837:A:T	ENSG00000261340.1	-3.05934735146438	0.00248130957796353	0.0317298412732639	-0.066124282346333	LINC01616	ENSG00000261340	Gene	InGen	ENST00000561816.1	-0.534498388170133	0.593392652543058	0.910855155870752	-0.00876115357973271	1.66641434278633	0.0961921021388061	0.558617828816799	0.0483550399894711	rs60968445:30274837:A:T	chr11	30253290	11:30274837	rs1765142:30378559:C:A	rs60968445:30274837:A:T	0.17624810892587	0.919478738965843	0.978819244598471	103722
rs1933347:30279609:T:C	ENSG00000261340.1	-3.05934735146438	0.00248130957796353	0.0317298412732639	-0.066124282346333	LINC01616	ENSG00000261340	Gene	InGen	ENST00000561816.1	-0.534498388170133	0.593392652543058	0.910855155870752	-0.00876115357973271	1.66641434278633	0.0961921021388061	0.558617828816799	0.0483550399894711	rs1933347:30279609:T:C	chr11	30258062	11:30279609	rs1765142:30378559:C:A	rs1933347:30279609:T:C	0.175491679273828	0.914492996657648	0.978712472249445	98950
rs8058295	ENSG00000183454.15	3.05918458330998	0.00248260476453688	0.031740446168245	0.0332106382527318	GRIN2A	ENSG00000183454	Gene	InGen	ENST00000396573.6;ENST00000396575.6;ENST00000461292.3;ENST00000535259.5;ENST00000636273.1;ENST00000562109.5;ENST00000330684.3;ENST00000463531.1;ENST00000566683.1;ENST00000568247.3;ENST00000637393.1;ENST00000566670.2;ENST00000637334.1;ENST00000566665.1;ENST00000636406.1;ENST00000637188.1	1.09636235465577	0.273799532624866	0.73766974485016	0.0120304471645986	-2.20665103113395	0.0277449389920239	0.321938732943494	-0.0393002235257699	rs8058295	chr16	9817529	16:9911386	rs7191183:9900057:T:C	rs8058295:9911386:C:A	0.286282306163022	0.821321939833572	0.984041919969394	-11329
rs111347809:198469464:CTATTTATTTATT:C	ENSG00000115896.15	3.05913693646444	0.00248298402008424	0.031740446168245	0.0320166132522294	PLCL1	ENSG00000115896	Gene	InGen	ENST00000428675.5;ENST00000435320.1;ENST00000487695.6;ENST00000437704.3;ENST00000625084.1;ENST00000472193.1	0.356813411771658	0.721482336019499	0.949519112690708	0.00505271975205521	-0.979494147749639	0.327760349652603	0.823061108718267	-0.0218981061823712	rs111347809:198469464:CTATTTATTTATT:C	chr2	197604740	2:198469464	rs6434928:198304577:G:A	rs111347809:198469464:CTATTTATTTATT:C	0.13464447806354	0.821470907064789	0.977417383099544	-164887
rs11337546:83256869:AT:A	ENSG00000169609.13	3.05893499659949	0.00248459199718695	0.0317555969502638	0.0307590595419346	C15orf40	ENSG00000169609	Gene	InGen	ENST00000514272.2;ENST00000538348.6;ENST00000510873.6;ENST00000512638.5;ENST00000451195.7;ENST00000304177.9;ENST00000508990.2;ENST00000563387.5;ENST00000565712.1;ENST00000505341.1;ENST00000506912.6;ENST00000565725.1	0.213511030401821	0.831073414638018	0.976779346955065	0.00125578317290527	-2.06152542778152	0.0397155573926408	0.379377750239364	-0.0215870990538755	rs11337546:83256869:AT:A	chr15	82588118	15:83256869	rs783540:83254708:A:G	rs11337546:83256869:AT:A	0.44234592445328	0.821140120116309	0.951358265911114	-2161
rs11717954	ENSG00000114054.13	3.05857851796061	0.00248743285364582	0.03178649734072	0.0304789752951235	PCCB	ENSG00000114054	Gene	InGen	ENST00000251654.8;ENST00000462637.5;ENST00000466072.5;ENST00000468777.5;ENST00000482086.5;ENST00000483687.5;ENST00000484181.5;ENST00000490504.5;ENST00000471595.5;ENST00000469217.5;ENST00000465423.5;ENST00000478469.5;ENST00000474833.5;ENST00000462542.5;ENST00000494742.5;ENST00000459873.1;ENST00000475214.5;ENST00000465176.5;ENST00000473073.1	5.00834503437542	9.3863820112654e-07	4.30433478930267e-05	0.0433822534123816	1.20427789869853	0.228992754894243	0.751274954321822	0.0154231587357469	rs11717954	chr3	136393267	3:136112109	rs7432375:136288405:G:A	rs11717954:136112109:A:G	0.0400907715582451	0.942446107316327	0.980298621354695	176296
rs200644633:26257692:T:C	ENSG00000228451.3	-3.05828220221931	0.0024897965349849	0.0318112905134982	-0.0665880392894255	SDAD1P1	ENSG00000228451	Gene	InGen	ENST00000519902.1;ENST00000524156.1	-7.56860193871114	4.67173289611326e-13	6.04350162602191e-11	-0.107774502711932	-1.59345901844717	0.111623510016232	0.587233676201042	-0.0388981549551623	rs200644633:26257692:T:C	chr8	26400176	8:26257692	rs1042992:26269191:C:T	rs200644633:26257692:T:C	0.248865355521936	0.983855194293514	0.991894749604772	11499
rs71400496:9885962:G:GTGTGTGTC	ENSG00000183454.15	3.05800430149381	0.00249201520089488	0.0318342227551051	0.0334408286523139	GRIN2A	ENSG00000183454	Gene	InGen	ENST00000396573.6;ENST00000396575.6;ENST00000461292.3;ENST00000535259.5;ENST00000636273.1;ENST00000562109.5;ENST00000330684.3;ENST00000463531.1;ENST00000566683.1;ENST00000568247.3;ENST00000637393.1;ENST00000566670.2;ENST00000637334.1;ENST00000566665.1;ENST00000636406.1;ENST00000637188.1	-0.0984376849829301	0.921650490395214	0.989646858255158	-0.00118605054376586	-2.10571323364214	0.0356754551971414	0.357133825913709	-0.0396152744549327	rs71400496:9885962:G:GTGTGTGTC	chr16	9792105	16:9885962	rs7191183:9900057:T:C	rs71400496:9885962:G:GTGTGTGTC	0.333996023856859	0.881374172203965	0.966766266074221	14095
rs1259180:83244680:T:C	ENSG00000169609.13	3.05783297521572	0.00249338391927986	0.0318354648500404	0.0310772507891008	C15orf40	ENSG00000169609	Gene	InGen	ENST00000514272.2;ENST00000538348.6;ENST00000510873.6;ENST00000512638.5;ENST00000451195.7;ENST00000304177.9;ENST00000508990.2;ENST00000563387.5;ENST00000565712.1;ENST00000505341.1;ENST00000506912.6;ENST00000565725.1	-0.313449679252845	0.754156865542389	0.958375934324707	-0.00191186817055698	-2.23713902780571	0.025671337628983	0.310731404046091	-0.0243794785849158	rs1259180:83244680:T:C	chr15	82575930	15:83244680	rs783540:83254708:A:G	rs1259180:83244680:T:C	0.440242057488654	0.996934578051069	0.999999999593505	10028
rs35934048:83247363:C:T	ENSG00000169609.13	3.05783297521572	0.00249338391927986	0.0318354648500404	0.0310772507891008	C15orf40	ENSG00000169609	Gene	InGen	ENST00000514272.2;ENST00000538348.6;ENST00000510873.6;ENST00000512638.5;ENST00000451195.7;ENST00000304177.9;ENST00000508990.2;ENST00000563387.5;ENST00000565712.1;ENST00000505341.1;ENST00000506912.6;ENST00000565725.1	-0.445596172609616	0.656210362820286	0.930198515338299	-0.00272779032704005	-2.30871520611138	0.0213239342905153	0.285177343229771	-0.0252282823073379	rs35934048:83247363:C:T	chr15	82578613	15:83247363	rs783540:83254708:A:G	rs35934048:83247363:C:T	0.440242057488654	0.996934578051069	0.999999999593505	7345
rs71156036:83248249:AG:A	ENSG00000169609.13	3.05783297521572	0.00249338391927986	0.0318354648500404	0.0310772507891008	C15orf40	ENSG00000169609	Gene	InGen	ENST00000514272.2;ENST00000538348.6;ENST00000510873.6;ENST00000512638.5;ENST00000451195.7;ENST00000304177.9;ENST00000508990.2;ENST00000563387.5;ENST00000565712.1;ENST00000505341.1;ENST00000506912.6;ENST00000565725.1	-0.418923347291893	0.675571929092688	0.935440777583999	-0.00256476212967487	-2.29382687901301	0.0221711639691085	0.290163525734364	-0.0250605008919174	rs71156036:83248249:AG:A	chr15	82579499	15:83248249	rs783540:83254708:A:G	rs71156036:83248249:AG:A	0.440242057488654	0.996934578051069	0.999999999593505	6459
rs7494860	ENSG00000197978.9	-3.05740133582237	0.002496835337679	0.0318741144721993	-0.0548844645383096	GOLGA6L9	ENSG00000197978	Gene	InGen	ENST00000558668.1;ENST00000618348.1;ENST00000618706.1	-3.40861349494195	0.000742239207659981	0.0170810467996706	-0.0336089837542299	1.3118015475985	0.190126537530872	0.71332961809944	0.0228937653829858	rs7494860	chr15	82665667	15:83334419	rs783540:83254708:A:G	rs7494860:83334419:T:C	0.41948310139165	0.971521941706265	0.987672572872133	-79711
rs4900600:104291839:A:G	ENSG00000269940.1	3.05726608593172	0.00249791771000191	0.0318825133167516	0.0660493973698924		ENSG00000269940	Gene	InGen	ENST00000602669.1	3.21170956037064	0.00146282343750142	0.0301717369820545	0.0524675708354007	-0.977170847312196	0.32890802127046	0.824487561991739	-0.0267122657828809	rs4900600:104291839:A:G	chr14	103825502	14:104291839	rs10083370:104314182:G:A	rs4900600:104291839:A:G	0.455370650529501	0.903376891123079	0.99670904680825	22343
rs58416181:85264461:G:A	ENSG00000197696.9	-3.05682147510027	0.00250147886882034	0.0319171197133635	-0.103282842735448	NMB	ENSG00000197696	Gene	InGen	ENST00000360476.7;ENST00000394588.3	-0.697520199329784	0.486017517925586	0.870616456570799	-0.0200556811214509	2.36988088672373	0.0181329578623689	0.263088543099432	0.0975010862199685	rs58416181:85264461:G:A	chr15	84721230	15:85264461	rs12908161:85207825:A:G	rs58416181:85264461:G:A	0.0158850226928896	0.90337316810783	0.999999992929795	-56636
rs141811478:85264466:TGTG:T	ENSG00000197696.9	-3.05682147510027	0.00250147886882034	0.0319171197133635	-0.103282842735448	NMB	ENSG00000197696	Gene	InGen	ENST00000360476.7;ENST00000394588.3	-0.697520199329784	0.486017517925586	0.870616456570799	-0.0200556811214509	2.36988088672373	0.0181329578623689	0.263088543099432	0.0975010862199685	rs141811478:85264466:TGTG:T	chr15	84721235	15:85264466	rs12908161:85207825:A:G	rs141811478:85264466:TGTG:T	0.0158850226928896	0.90337316810783	0.999999992929795	-56641
rs143499	ENSG00000141258.12	-3.0564581595793	0.00250439235416983	0.0319488667274308	-0.0302103912649282	SGSM2	ENSG00000141258	Gene	InGen	ENST00000572875.1;ENST00000573062.5;ENST00000268989.7;ENST00000426855.6;ENST00000574563.5;ENST00000574650.1;ENST00000570431.1;ENST00000574857.1;ENST00000575367.1;ENST00000573717.2;ENST00000574250.1;ENST00000572841.1;ENST00000573851.1;ENST00000572925.1	0.476826295851452	0.633832956062361	0.921876402539806	0.00384725981877347	1.70534292665466	0.0886870332820028	0.547244101989546	0.0244639339686508	rs143499	chr17	2229030	17:2132324	rs7216638:2156453:T:A	rs143499:2132324:T:C	0.366799204771372	0.911121869112852	0.960685302834235	24129
rs682503:57640994:C:G	ENSG00000213593.9	-3.05542967387632	0.0025126568959004	0.0320488555066501	-0.0326137580182872	TMX2	ENSG00000213593	Gene	InGen	ENST00000524972.5;ENST00000378312.8;ENST00000530114.5;ENST00000278422.8;ENST00000525035.5;ENST00000533602.5;ENST00000528110.5;ENST00000529403.1;ENST00000528042.1	-1.41588856968011	0.157845491837862	0.613775527266477	-0.0126831580856128	2.67168306343235	0.0077676467324957	0.17753731385475	0.0397024382698711	rs682503:57640994:C:G	chr11	57873522	11:57640994	rs7129727:57484660:G:A	rs682503:57640994:C:G	0.305168986083499	0.917665248554493	0.975950511704942	-156334
rs13421462:73719875:A:C	ENSG00000230002.2	3.05494369633858	0.00251657076643001	0.0320933270882214	0.0534913767604474	ALMS1-IT1	ENSG00000230002	Gene	InGen	ENST00000441587.2	1.63520104630415	0.103055674165189	0.513893200873918	0.0152469183749145	-1.90944791989309	0.0567168773037957	0.456197201016963	-0.0339338995836297	rs13421462:73719875:A:C	chr2	73492748	2:73719875	rs56145559:73623439:C:T	rs13421462:73719875:A:C	0.216699801192843	0.947599590180183	0.982079355997944	-96436
rs2871011	ENSG00000276710.4	3.0541796897092	0.00252273512302108	0.0321664787015116	0.0415592828736649	CSPG4P10	ENSG00000276710	Gene	InGen	ENST00000456932.6;ENST00000612093.1	2.21554478121911	0.0274733325180655	0.264840201204365	0.0159140394542504	-2.14342491317842	0.0325106522983605	0.342552707199469	-0.0307472150459071	rs2871011	chr15	82560792	15:83229542	rs783540:83254708:A:G	rs2871011:83229542:C:T	0.452344931921331	0.937206833346456	0.993619417357376	25166
rs12885467:33303788:T:C	ENSG00000151322.18	-3.05411886329048	0.00252322649548938	0.0321672836018651	-0.037837685597319	NPAS3	ENSG00000151322	Gene	InGen	ENST00000551634.5;ENST00000551492.5;ENST00000346562.6;ENST00000548645.5;ENST00000356141.8;ENST00000357798.9;ENST00000547068.5;ENST00000549770.1;ENST00000551008.5;ENST00000546849.1;ENST00000552696.1;ENST00000550662.1;ENST00000552874.1	-0.900885664088246	0.368371748343266	0.812533094007989	-0.00737286377375845	2.1614628163876	0.0310841763937457	0.340097459366865	0.0278245749803095	rs12885467:33303788:T:C	chr14	32834582	14:33303788	rs34179565:33298731:CA:C	rs12885467:33303788:T:C	0.499005964214712	0.864930608911164	0.991198621807431	-5057
rs3838584:198416728:T:TTGAAA	ENSG00000115896.15	3.05403165746401	0.00252393112176274	0.03217080642798	0.0289099470155961	PLCL1	ENSG00000115896	Gene	InGen	ENST00000428675.5;ENST00000435320.1;ENST00000487695.6;ENST00000437704.3;ENST00000625084.1;ENST00000472193.1	-0.527470225250553	0.598256956042621	0.911440240324389	-0.00668885453850796	-1.61206587362392	0.107513027211231	0.578683036327223	-0.0323892213662088	rs3838584:198416728:T:TTGAAA	chr2	197552004	2:198416728	rs6434928:198304577:G:A	rs3838584:198416728:T:TTGAAA	0.118759455370651	0.992778402942787	0.99999999903836	-112151
rs12905057:85210765:A:G	ENSG00000259511.2	-3.05246287507875	0.00253663792369734	0.0323272855447238	-0.112393690147296	UBE2Q2L	ENSG00000259511	Gene	InGen	ENST00000558195.2;ENST00000637853.1;ENST00000636149.1;ENST00000637041.1;ENST00000637567.1	-6.1036937144997	3.19830096247931e-09	2.68286049486546e-07	-0.129487041155845	-1.11483911775832	0.265399291501335	0.776736686523656	-0.0410141057438405	rs12905057:85210765:A:G	chr15	84667534	15:85210765	rs12908161:85207825:A:G	rs12905057:85210765:A:G	0.0151285930408472	0.949270913256609	0.999999992935225	-2940
rs58738691:33304472:GT:G	ENSG00000151322.18	-3.052167320861	0.00253903843245274	0.0323523889423673	-0.0363445914490772	NPAS3	ENSG00000151322	Gene	InGen	ENST00000551634.5;ENST00000551492.5;ENST00000346562.6;ENST00000548645.5;ENST00000356141.8;ENST00000357798.9;ENST00000547068.5;ENST00000549770.1;ENST00000551008.5;ENST00000546849.1;ENST00000552696.1;ENST00000550662.1;ENST00000552874.1	-0.378668414783871	0.705201948636635	0.943459938481782	-0.00302896288529199	2.46841852961844	0.0138697978456559	0.230058945676903	0.0319283874767018	rs58738691:33304472:GT:G	chr14	32835266	14:33304472	rs34179565:33298731:CA:C	rs58738691:33304472:GT:G	0.486083499005964	0.903664683832612	0.987293502451512	-5741
rs12886363:104273786:T:C	ENSG00000269940.1	3.05181173739786	0.0025419292737525	0.0323727493164878	0.0667478865889713		ENSG00000269940	Gene	InGen	ENST00000602669.1	3.16800407171959	0.00169312741266667	0.0340619529807352	0.0508582589265798	-1.41621750866299	0.157269797321024	0.668303481364644	-0.0390510521343631	rs12886363:104273786:T:C	chr14	103807449	14:104273786	rs10083370:104314182:G:A	rs12886363:104273786:T:C	0.377733598409543	0.962387838161082	0.99141388273785	40396
rs12880821:104276049:C:T	ENSG00000269940.1	3.05181173739786	0.0025419292737525	0.0323727493164878	0.0667478865889713		ENSG00000269940	Gene	InGen	ENST00000602669.1	3.16800407171959	0.00169312741266667	0.0340619529807352	0.0508582589265798	-1.41621750866299	0.157269797321024	0.668303481364644	-0.0390510521343631	rs12880821:104276049:C:T	chr14	103809712	14:104276049	rs10083370:104314182:G:A	rs12880821:104276049:C:T	0.378727634194831	0.966524843440618	0.991444930093269	38133
rs8013637:104277958:G:A	ENSG00000269940.1	3.05181173739786	0.0025419292737525	0.0323727493164878	0.0667478865889713		ENSG00000269940	Gene	InGen	ENST00000602669.1	3.16904665693319	0.00168726380564403	0.0339845169864982	0.0512675867109903	-1.42418003474221	0.15495333412283	0.664883985241518	-0.0393682192020547	rs8013637:104277958:G:A	chr14	103811621	14:104277958	rs10083370:104314182:G:A	rs8013637:104277958:G:A	0.377733598409543	0.96238733386922	0.991413622987051	36224
rs200487788:82827938:TC:T	ENSG00000188659.9	-3.05076953344997	0.00255041970251083	0.0324729316908525	-0.0467307765953262	SAXO2	ENSG00000188659	Gene	InGen	ENST00000566205.1;ENST00000339465.5;ENST00000569120.1;ENST00000566861.5;ENST00000562097.5;ENST00000565432.1;ENST00000565501.1;ENST00000565006.1	-2.31162783931728	0.0214755411507187	0.227371512225233	-0.0308395109652632	0.894781145347132	0.371289883347145	0.843515452150195	0.0174793071019459	rs200487788:82827938:TC:T	chr15	82543530	15:82827938	rs783540:83254708:A:G	rs200487788:82827938:TC:T	0.451588502269289	0.946137912227963	0.996819264801665	426770
rs12914433:85184963:G:A	ENSG00000259511.2	-3.05061670530329	0.00255166692617755	0.0324729316908525	-0.113228779026435	UBE2Q2L	ENSG00000259511	Gene	InGen	ENST00000558195.2;ENST00000637853.1;ENST00000636149.1;ENST00000637041.1;ENST00000637567.1	-6.39165590818224	6.26281016750035e-10	5.69181151377662e-08	-0.13913580955645	-1.25104721303439	0.211441525653165	0.736239789468236	-0.0467101320169425	rs12914433:85184963:G:A	chr15	84641732	15:85184963	rs12908161:85207825:A:G	rs12914433:85184963:G:A	0.0136157337367625	0.842778260365791	0.943547564477056	22862
rs11693588:73733875:C:T	ENSG00000230002.2	3.05005199317804	0.00255628038831657	0.0324729316908525	0.0543973571175892	ALMS1-IT1	ENSG00000230002	Gene	InGen	ENST00000441587.2	1.35222696204855	0.177321177181173	0.638104935216746	0.0128822093089427	-2.05081367736299	0.0407515858479953	0.384447960166498	-0.0365730159353916	rs11693588:73733875:C:T	chr2	73506748	2:73733875	rs56145559:73623439:C:T	rs11693588:73733875:C:T	0.214711729622266	0.93576117695168	0.970208004335419	-110436
rs6740766:73780913:A:G	ENSG00000230002.2	3.05005199317804	0.00255628038831657	0.0324729316908525	0.0543973571175892	ALMS1-IT1	ENSG00000230002	Gene	InGen	ENST00000441587.2	1.46757194883376	0.143268122115348	0.588996393074585	0.0139507265113806	-1.94165268546429	0.0526821447512815	0.43929065079531	-0.0346150943719922	rs6740766:73780913:A:G	chr2	73553786	2:73780913	rs56145559:73623439:C:T	rs6740766:73780913:A:G	0.219681908548708	0.942408644380526	0.987984089596804	-157474
rs13431267:73782200:A:G	ENSG00000230002.2	3.05005199317804	0.00255628038831657	0.0324729316908525	0.0543973571175892	ALMS1-IT1	ENSG00000230002	Gene	InGen	ENST00000441587.2	1.44269669126103	0.150149176949138	0.600458860643739	0.013716783932669	-1.95942424488405	0.0505605780620191	0.429408148975799	-0.034930209138906	rs13431267:73782200:A:G	chr2	73555073	2:73782200	rs56145559:73623439:C:T	rs13431267:73782200:A:G	0.220675944333996	0.936916430173869	0.98795666440223	-158761
rs10207220:73785046:G:C	ENSG00000230002.2	3.05005199317804	0.00255628038831657	0.0324729316908525	0.0543973571175892	ALMS1-IT1	ENSG00000230002	Gene	InGen	ENST00000441587.2	1.34750790447167	0.178833492979454	0.640908131429324	0.0128079395653301	-2.01277626811548	0.0446180278854866	0.402066991961231	-0.0358373297008258	rs10207220:73785046:G:C	chr2	73557919	2:73785046	rs56145559:73623439:C:T	rs10207220:73785046:G:C	0.218687872763419	0.94794970852157	0.988010881800354	-161607
rs6735946:73790058:A:G	ENSG00000230002.2	3.05005199317804	0.00255628038831657	0.0324729316908525	0.0543973571175892	ALMS1-IT1	ENSG00000230002	Gene	InGen	ENST00000441587.2	1.44269669126103	0.150149176949138	0.600458860643739	0.013716783932669	-1.95942424488405	0.0505605780620191	0.429408148975799	-0.034930209138906	rs6735946:73790058:A:G	chr2	73562931	2:73790058	rs56145559:73623439:C:T	rs6735946:73790058:A:G	0.219681908548708	0.942408644380526	0.987984089596804	-166619
rs9653557:73795962:A:C	ENSG00000230002.2	3.05005199317804	0.00255628038831657	0.0324729316908525	0.0543973571175892	ALMS1-IT1	ENSG00000230002	Gene	InGen	ENST00000441587.2	1.43198173640323	0.153190090323513	0.605658250610051	0.0135510734782399	-1.9762993135926	0.0486129318871436	0.419679894354026	-0.0351416820056102	rs9653557:73795962:A:C	chr2	73568835	2:73795962	rs56145559:73623439:C:T	rs9653557:73795962:A:C	0.219681908548708	0.942407531428822	0.987983506209275	-172523
rs10181563:73796173:G:T	ENSG00000230002.2	3.05005199317804	0.00255628038831657	0.0324729316908525	0.0543973571175892	ALMS1-IT1	ENSG00000230002	Gene	InGen	ENST00000441587.2	1.35222696204855	0.177321177181173	0.638104935216746	0.0128822093089427	-2.05081367736299	0.0407515858479953	0.384447960166498	-0.0365730159353916	rs10181563:73796173:G:T	chr2	73569046	2:73796173	rs56145559:73623439:C:T	rs10181563:73796173:G:T	0.215705765407555	0.930142176145329	0.970141417082348	-172734
rs10185080:73797507:C:A	ENSG00000230002.2	3.05005199317804	0.00255628038831657	0.0324729316908525	0.0543973571175892	ALMS1-IT1	ENSG00000230002	Gene	InGen	ENST00000441587.2	1.36618356433084	0.17290454090949	0.630832995011598	0.0130071617157661	-2.04829189565472	0.0409988025888438	0.38648977587506	-0.0365240370576908	rs10185080:73797507:C:A	chr2	73570380	2:73797507	rs56145559:73623439:C:T	rs10185080:73797507:C:A	0.215705765407555	0.930142176145329	0.970141417082348	-174068
rs10197755:73797623:T:A	ENSG00000230002.2	3.05005199317804	0.00255628038831657	0.0324729316908525	0.0543973571175892	ALMS1-IT1	ENSG00000230002	Gene	InGen	ENST00000441587.2	1.35222696204855	0.177321177181173	0.638104935216746	0.0128822093089427	-2.05081367736299	0.0407515858479953	0.384447960166498	-0.0365730159353916	rs10197755:73797623:T:A	chr2	73570496	2:73797623	rs56145559:73623439:C:T	rs10197755:73797623:T:A	0.216699801192843	0.936062779940824	0.976082751492314	-174184
rs17009159:73797762:A:T	ENSG00000230002.2	3.05005199317804	0.00255628038831657	0.0324729316908525	0.0543973571175892	ALMS1-IT1	ENSG00000230002	Gene	InGen	ENST00000441587.2	1.34750790447167	0.178833492979454	0.640908131429324	0.0128079395653301	-2.01277626811548	0.0446180278854866	0.402066991961231	-0.0358373297008258	rs17009159:73797762:A:T	chr2	73570635	2:73797762	rs56145559:73623439:C:T	rs17009159:73797762:A:T	0.218687872763419	0.94794970852157	0.988010881800354	-174323
rs148480175:73797772:C:CCCAGTAGAGAGGGAGAA	ENSG00000230002.2	3.05005199317804	0.00255628038831657	0.0324729316908525	0.0543973571175892	ALMS1-IT1	ENSG00000230002	Gene	InGen	ENST00000441587.2	1.34750790447167	0.178833492979454	0.640908131429324	0.0128079395653301	-2.01277626811548	0.0446180278854866	0.402066991961231	-0.0358373297008258	rs148480175:73797772:C:CCCAGTAGAGAGGGAGAA	chr2	73570645	2:73797772	rs56145559:73623439:C:T	rs148480175:73797772:C:CCCAGTAGAGAGGGAGAA	0.218687872763419	0.94794970852157	0.988010881800354	-174333
rs7583255:73797996:T:G	ENSG00000230002.2	3.05005199317804	0.00255628038831657	0.0324729316908525	0.0543973571175892	ALMS1-IT1	ENSG00000230002	Gene	InGen	ENST00000441587.2	1.44269669126103	0.150149176949138	0.600458860643739	0.013716783932669	-1.95942424488405	0.0505605780620191	0.429408148975799	-0.034930209138906	rs7583255:73797996:T:G	chr2	73570869	2:73797996	rs56145559:73623439:C:T	rs7583255:73797996:T:G	0.219681908548708	0.942408644380526	0.987984089596804	-174557
rs7586463:73798476:T:C	ENSG00000230002.2	3.05005199317804	0.00255628038831657	0.0324729316908525	0.0543973571175892	ALMS1-IT1	ENSG00000230002	Gene	InGen	ENST00000441587.2	1.34750790447167	0.178833492979454	0.640908131429324	0.0128079395653301	-2.01277626811548	0.0446180278854866	0.402066991961231	-0.0358373297008258	rs7586463:73798476:T:C	chr2	73571349	2:73798476	rs56145559:73623439:C:T	rs7586463:73798476:T:C	0.218687872763419	0.94794970852157	0.988010881800354	-175037
rs1971546	ENSG00000141084.10	-3.04942492910829	0.0025614122354484	0.0325326206718754	-0.0480523443575247	RANBP10	ENSG00000141084	Gene	InGen	ENST00000317506.7;ENST00000630626.2;ENST00000448631.6;ENST00000602506.5;ENST00000602677.5;ENST00000602525.5;ENST00000602638.5;ENST00000602815.5;ENST00000602887.1	-1.66537214484055	0.0968824135949662	0.498297724773916	-0.0133511668438187	3.69704753213349	0.000239662561932453	0.0136947667147706	0.0565999868677236	rs1971546	chr16	68246990	16:68280893	rs1975802:68285847:A:G	rs1971546:68280893:T:C	0.162027833001988	0.964483420874984	0.999999999259092	4954
rs10187815:198383381:A:G	ENSG00000115896.15	3.04799052045492	0.00257318700884056	0.0326766473342435	0.0288487531917	PLCL1	ENSG00000115896	Gene	InGen	ENST00000428675.5;ENST00000435320.1;ENST00000487695.6;ENST00000437704.3;ENST00000625084.1;ENST00000472193.1	-0.560657297238115	0.575449656532431	0.903639313230877	-0.00709949079933688	-1.58608183054952	0.113287245322488	0.590388973124214	-0.0318539423262097	rs10187815:198383381:A:G	chr2	197518657	2:198383381	rs6434928:198304577:G:A	rs10187815:198383381:A:G	0.118003025718608	0.999999999999999	0.999999999039185	-78804
rs1984664:2171197:A:C	ENSG00000141258.12	-3.04769923851085	0.00257558416122931	0.0327009787439985	-0.0311977341658131	SGSM2	ENSG00000141258	Gene	InGen	ENST00000572875.1;ENST00000573062.5;ENST00000268989.7;ENST00000426855.6;ENST00000574563.5;ENST00000574650.1;ENST00000570431.1;ENST00000574857.1;ENST00000575367.1;ENST00000573717.2;ENST00000574250.1;ENST00000572841.1;ENST00000573851.1;ENST00000572925.1	0.330298395288379	0.741405045623864	0.953903850817968	0.00266840005011253	2.31111922253136	0.0211898169353194	0.284228794468948	0.0319885206351721	rs1984664:2171197:A:C	chr17	2267903	17:2171197	rs7216638:2156453:T:A	rs1984664:2171197:A:C	0.327534039334342	0.845191782217168	0.928898540949643	-14744
rs16966327:9880294:T:C	ENSG00000183454.15	3.04735459821043	0.00257842308948708	0.0327009787439985	0.0333772383512528	GRIN2A	ENSG00000183454	Gene	InGen	ENST00000396573.6;ENST00000396575.6;ENST00000461292.3;ENST00000535259.5;ENST00000636273.1;ENST00000562109.5;ENST00000330684.3;ENST00000463531.1;ENST00000566683.1;ENST00000568247.3;ENST00000637393.1;ENST00000566670.2;ENST00000637334.1;ENST00000566665.1;ENST00000636406.1;ENST00000637188.1	-0.103191076364128	0.917880267600543	0.988691061420131	-0.00125318363098633	-1.7262407583819	0.0848576306492812	0.538437105526478	-0.0327126161622995	rs16966327:9880294:T:C	chr16	9786437	16:9880294	rs7191183:9900057:T:C	rs16966327:9880294:T:C	0.333001988071571	0.868075348160784	0.957301954717059	19763
rs8003653	ENSG00000269940.1	3.04717642479926	0.00257989189814063	0.0327009787439985	0.0671229263704739		ENSG00000269940	Gene	InGen	ENST00000602669.1	3.03051823756496	0.00265404211080265	0.0482880186511565	0.0507399605410429	-0.975752236844857	0.329610073904067	0.824693984927353	-0.0269082823971501	rs8003653	chr14	103832499	14:104298836	rs10083370:104314182:G:A	rs8003653:104298836:A:G	0.43267776096823	0.990768211025269	0.996908568808025	15346
rs11160765:104299730:T:C	ENSG00000269940.1	3.04717642479926	0.00257989189814063	0.0327009787439985	0.0671229263704739		ENSG00000269940	Gene	InGen	ENST00000602669.1	3.03051823756496	0.00265404211080265	0.0482880186511565	0.0507399605410429	-0.975752236844857	0.329610073904067	0.824693984927353	-0.0269082823971501	rs11160765:104299730:T:C	chr14	103833393	14:104299730	rs10083370:104314182:G:A	rs11160765:104299730:T:C	0.43267776096823	0.990768211025269	0.996908568808025	14452
rs8005225	ENSG00000269940.1	3.04717642479926	0.00257989189814063	0.0327009787439985	0.0671229263704739		ENSG00000269940	Gene	InGen	ENST00000602669.1	3.04466353289314	0.00253594850842846	0.0464504318477581	0.0508442097102395	-1.01536035015844	0.310374134840181	0.812861648568171	-0.0279761283038641	rs8005225	chr14	103833814	14:104300151	rs10083370:104314182:G:A	rs8005225:104300151:T:C	0.431164901664145	0.99692122815396	0.999999999591729	14031
rs12886840:104301714:T:A	ENSG00000269940.1	3.04717642479926	0.00257989189814063	0.0327009787439985	0.0671229263704739		ENSG00000269940	Gene	InGen	ENST00000602669.1	3.03051823756496	0.00265404211080265	0.0482880186511565	0.0507399605410429	-0.975752236844857	0.329610073904067	0.824693984927353	-0.0269082823971501	rs12886840:104301714:T:A	chr14	103835377	14:104301714	rs10083370:104314182:G:A	rs12886840:104301714:T:A	0.43267776096823	0.990768211025269	0.996908568808025	12468
rs28533661:104305794:A:G	ENSG00000269940.1	3.04717642479926	0.00257989189814063	0.0327009787439985	0.0671229263704739		ENSG00000269940	Gene	InGen	ENST00000602669.1	3.03051823756496	0.00265404211080265	0.0482880186511565	0.0507399605410429	-0.975752236844857	0.329610073904067	0.824693984927353	-0.0269082823971501	rs28533661:104305794:A:G	chr14	103839457	14:104305794	rs10083370:104314182:G:A	rs28533661:104305794:A:G	0.43267776096823	0.990768211025269	0.996908568808025	8388
rs1040813:104306696:T:C	ENSG00000269940.1	3.04717642479926	0.00257989189814063	0.0327009787439985	0.0671229263704739		ENSG00000269940	Gene	InGen	ENST00000602669.1	3.03051823756496	0.00265404211080265	0.0482880186511565	0.0507399605410429	-0.975752236844857	0.329610073904067	0.824693984927353	-0.0269082823971501	rs1040813:104306696:T:C	chr14	103840359	14:104306696	rs10083370:104314182:G:A	rs1040813:104306696:T:C	0.43267776096823	0.990768211025269	0.996908568808025	7486
rs8005536:104307553:T:C	ENSG00000269940.1	3.04717642479926	0.00257989189814063	0.0327009787439985	0.0671229263704739		ENSG00000269940	Gene	InGen	ENST00000602669.1	3.03051823756496	0.00265404211080265	0.0482880186511565	0.0507399605410429	-0.975752236844857	0.329610073904067	0.824693984927353	-0.0269082823971501	rs8005536:104307553:T:C	chr14	103841216	14:104307553	rs10083370:104314182:G:A	rs8005536:104307553:T:C	0.43267776096823	0.990768211025269	0.996908568808025	6629
rs8011137:104308920:G:A	ENSG00000269940.1	3.04717642479926	0.00257989189814063	0.0327009787439985	0.0671229263704739		ENSG00000269940	Gene	InGen	ENST00000602669.1	3.03051823756496	0.00265404211080265	0.0482880186511565	0.0507399605410429	-0.975752236844857	0.329610073904067	0.824693984927353	-0.0269082823971501	rs8011137:104308920:G:A	chr14	103842583	14:104308920	rs10083370:104314182:G:A	rs8011137:104308920:G:A	0.43267776096823	0.990768211025269	0.996908568808025	5262
rs1187416:104311465:A:G	ENSG00000269940.1	3.04717642479926	0.00257989189814063	0.0327009787439985	0.0671229263704739		ENSG00000269940	Gene	InGen	ENST00000602669.1	3.03051823756496	0.00265404211080265	0.0482880186511565	0.0507399605410429	-0.975752236844857	0.329610073904067	0.824693984927353	-0.0269082823971501	rs1187416:104311465:A:G	chr14	103845128	14:104311465	rs10083370:104314182:G:A	rs1187416:104311465:A:G	0.43267776096823	0.990768211025269	0.996908568808025	2717
rs28374463:83299364:A:C	ENSG00000188659.9	-3.04653904804562	0.00258515254967644	0.0327621306928288	-0.0469384779309431	SAXO2	ENSG00000188659	Gene	InGen	ENST00000566205.1;ENST00000339465.5;ENST00000569120.1;ENST00000566861.5;ENST00000562097.5;ENST00000565432.1;ENST00000565501.1;ENST00000565006.1	-1.69613490667294	0.0908977018440114	0.480339680137516	-0.0225474487798195	1.22351437317918	0.221651889618308	0.742893630692599	0.0239236253833196	rs28374463:83299364:A:C	chr15	82630613	15:83299364	rs783540:83254708:A:G	rs28374463:83299364:A:C	0.450832072617247	0.94904536893512	0.996825971047643	-44656
rs11637728:85203392:A:T	ENSG00000197696.9	-3.04563717588023	0.00259261310886513	0.0328511371557515	-0.0999822124512198	NMB	ENSG00000197696	Gene	InGen	ENST00000360476.7;ENST00000394588.3	-0.353893193188692	0.72366751635626	0.949645281002695	-0.00992977038561216	2.52474951487878	0.0118541451387647	0.215774306248468	0.102831640679006	rs11637728:85203392:A:T	chr15	84660161	15:85203392	rs12908161:85207825:A:G	rs11637728:85203392:A:T	0.260437375745527	0.969480337660423	0.994787417027931	4433
rs406511:29376385:C:G	ENSG00000272236.1	-3.04550075501653	0.00259374334723012	0.0328599152949642	-0.278334693526906		ENSG00000272236	Gene	InGen	ENST00000606834.1	0.138532910771021	0.889912204181675	0.987229727477007	0.00524016759315761	2.91252952578589	0.00372862181947559	0.117527494184318	0.25889019085558	rs406511:29376385:C:G	chr6	29408608	6:29376385	rs3130820:29206683:T:A	rs406511:29376385:C:G	0.0785288270377734	0.823401004375479	0.968653114394521	-169702
rs12602764:2123200:A:T	ENSG00000141258.12	-3.0438927523762	0.00260709976431631	0.0330065809607711	-0.0301382363653526	SGSM2	ENSG00000141258	Gene	InGen	ENST00000572875.1;ENST00000573062.5;ENST00000268989.7;ENST00000426855.6;ENST00000574563.5;ENST00000574650.1;ENST00000570431.1;ENST00000574857.1;ENST00000575367.1;ENST00000573717.2;ENST00000574250.1;ENST00000572841.1;ENST00000573851.1;ENST00000572925.1	-0.0671950370592062	0.946471196017159	0.99254612867896	-0.000554035174643785	1.10701017759642	0.268766514394639	0.779523608464218	0.0160351738587439	rs12602764:2123200:A:T	chr17	2219906	17:2123200	rs7216638:2156453:T:A	rs12602764:2123200:A:T	0.366799204771372	0.911121869112852	0.960685302834235	33253
rs4790887:2130592:C:A	ENSG00000141258.12	-3.0438927523762	0.00260709976431631	0.0330065809607711	-0.0301382363653526	SGSM2	ENSG00000141258	Gene	InGen	ENST00000572875.1;ENST00000573062.5;ENST00000268989.7;ENST00000426855.6;ENST00000574563.5;ENST00000574650.1;ENST00000570431.1;ENST00000574857.1;ENST00000575367.1;ENST00000573717.2;ENST00000574250.1;ENST00000572841.1;ENST00000573851.1;ENST00000572925.1	-0.00441250942310916	0.99648227097687	0.999479122223252	-3.62415689143715e-05	1.17832528542862	0.239169200982878	0.763612335104986	0.0170353896215257	rs4790887:2130592:C:A	chr17	2227298	17:2130592	rs7216638:2156453:T:A	rs4790887:2130592:C:A	0.366799204771372	0.911121869112852	0.960685302834235	25861
rs7219004:2131773:A:G	ENSG00000141258.12	-3.0438927523762	0.00260709976431631	0.0330065809607711	-0.0301382363653526	SGSM2	ENSG00000141258	Gene	InGen	ENST00000572875.1;ENST00000573062.5;ENST00000268989.7;ENST00000426855.6;ENST00000574563.5;ENST00000574650.1;ENST00000570431.1;ENST00000574857.1;ENST00000575367.1;ENST00000573717.2;ENST00000574250.1;ENST00000572841.1;ENST00000573851.1;ENST00000572925.1	-0.00441250942310916	0.99648227097687	0.999479122223252	-3.62415689143715e-05	1.17832528542862	0.239169200982878	0.763612335104986	0.0170353896215257	rs7219004:2131773:A:G	chr17	2228479	17:2131773	rs7216638:2156453:T:A	rs7219004:2131773:A:G	0.366799204771372	0.911121869112852	0.960685302834235	24680
rs2169356:2138016:A:T	ENSG00000141258.12	-3.0438927523762	0.00260709976431631	0.0330065809607711	-0.0301382363653526	SGSM2	ENSG00000141258	Gene	InGen	ENST00000572875.1;ENST00000573062.5;ENST00000268989.7;ENST00000426855.6;ENST00000574563.5;ENST00000574650.1;ENST00000570431.1;ENST00000574857.1;ENST00000575367.1;ENST00000573717.2;ENST00000574250.1;ENST00000572841.1;ENST00000573851.1;ENST00000572925.1	-0.117718439258739	0.90636953081824	0.988287963551898	-0.000965633054300651	1.07242834696569	0.2839912658156	0.794306688964807	0.0155027925941297	rs2169356:2138016:A:T	chr17	2234722	17:2138016	rs7216638:2156453:T:A	rs2169356:2138016:A:T	0.368787276341948	0.928075594621042	0.973735968591844	18437
rs34137147:136161511:GA:G	ENSG00000114054.13	3.04384261169363	0.00260751725938195	0.0330065809607711	0.0293665132767646	PCCB	ENSG00000114054	Gene	InGen	ENST00000251654.8;ENST00000462637.5;ENST00000466072.5;ENST00000468777.5;ENST00000482086.5;ENST00000483687.5;ENST00000484181.5;ENST00000490504.5;ENST00000471595.5;ENST00000469217.5;ENST00000465423.5;ENST00000478469.5;ENST00000474833.5;ENST00000462542.5;ENST00000494742.5;ENST00000459873.1;ENST00000475214.5;ENST00000465176.5;ENST00000473073.1	5.0787805482423	6.68477619695753e-07	3.21656708683308e-05	0.0425391393116272	1.00191580574106	0.316818532465743	0.816848997218938	0.0127363313393308	rs34137147:136161511:GA:G	chr3	136442669	3:136161511	rs7432375:136288405:G:A	rs34137147:136161511:GA:G	0.42544731610338	0.865145619904432	0.949182076462778	126894
rs35153505:83351676:CA:C	ENSG00000214575.9	3.04374332171193	0.00260834417632924	0.0330097128136941	0.0380284529332978	CPEB1	ENSG00000214575	Gene	InGen	ENST00000618698.4;ENST00000614918.4;ENST00000611031.4;ENST00000618449.4;ENST00000617958.4;ENST00000615198.4;ENST00000611163.4;ENST00000616959.4;ENST00000617462.4;ENST00000620182.4;ENST00000617522.4;ENST00000614977.4;ENST00000570205.1;ENST00000568994.1;ENST00000569257.5;ENST00000567678.1;ENST00000566716.1;ENST00000563519.1	0.635274836801267	0.525733425829672	0.885779599983765	0.00526732715141764	-3.06238416135778	0.00230164060006517	0.0858329635657965	-0.0431763375756703	rs35153505:83351676:CA:C	chr15	82682924	15:83351676	rs783540:83254708:A:G	rs35153505:83351676:CA:C	0.450298210735586	0.847235696011844	0.982031781611562	-96968
rs1765142	ENSG00000261340.1	-3.04370737648064	0.00260864359855804	0.0330097128136941	-0.0655852129939038	LINC01616	ENSG00000261340	Gene	InGen	ENST00000561816.1	-0.836745821782186	0.403401476974286	0.833415475794044	-0.0136660947057576	1.99403550373953	0.0466343745362662	0.412368521401212	0.0575781416676942	rs1765142	chr11	30357012	11:30378559	rs1765142:30378559:C:A	rs1765142:30378559:C:A	0.182299546142209	1	1	0
rs9257681:29254982:C:G	ENSG00000204642.13	-3.0413619379047	0.0026282495036146	0.0332522036743317	-0.130559990351804	HLA-F	ENSG00000204642	Gene	InGen	ENST00000376861.5;ENST00000259951.11;ENST00000334668.8;ENST00000462777.1;ENST00000489502.5;ENST00000482257.1;ENST00000434407.6;ENST00000486194.1;ENST00000485513.1;ENST00000429294.3;ENST00000484704.5;ENST00000606273.3;ENST00000465459.2;ENST00000475996.1;ENST00000444621.1	-1.76145787445446	0.0791795410217448	0.448234147897769	-0.0410723157987692	2.33423714889407	0.0199372514824295	0.274860654010122	0.109282330472323	rs9257681:29254982:C:G	chr6	29287205	6:29254982	rs3130820:29206683:T:A	rs9257681:29254982:C:G	0.0725646123260437	0.955830698963868	0.999999998450412	-48299
rs4779054:83375257:A:G	ENSG00000197978.9	-3.04123062966199	0.0026293511281923	0.033260539010279	-0.0543751260676559	GOLGA6L9	ENSG00000197978	Gene	InGen	ENST00000558668.1;ENST00000618348.1;ENST00000618706.1	-2.49861375546068	0.0130028203651897	0.163153919640677	-0.0236324097324761	2.3809360380499	0.0176032680883543	0.258893827625093	0.0435483038197525	rs4779054:83375257:A:G	chr15	82706505	15:83375257	rs783540:83254708:A:G	rs4779054:83375257:A:G	0.401590457256461	0.900317918662339	0.98258159470763	-120549
rs34091327:104244295:C:CT	ENSG00000126214.21	-3.04047594348867	0.00263569089090867	0.0333260653998223	-0.0282826431544362	KLC1	ENSG00000126214	Gene	InGen	ENST00000557172.5;ENST00000348520.10;ENST00000380038.7;ENST00000555467.1;ENST00000389744.8;ENST00000557575.5;ENST00000553286.5;ENST00000347839.10;ENST00000555836.5;ENST00000334553.10;ENST00000246489.11;ENST00000634686.1;ENST00000554228.5;ENST00000557450.5;ENST00000452929.6;ENST00000554280.5;ENST00000445352.8;ENST00000537046.6;ENST00000553325.5;ENST00000553436.5;ENST00000555856.1;ENST00000535194.2;ENST00000553680.1;ENST00000538504.6;ENST00000557143.1;ENST00000557686.1;ENST00000556986.1	-1.73421775006623	0.0839066789346217	0.46301313077198	-0.0124268520411649	1.06042108138822	0.289411848008333	0.798702905571064	0.0131391977717313	rs34091327:104244295:C:CT	chr14	103777958	14:104244295	rs10083370:104314182:G:A	rs34091327:104244295:C:CT	0.378727634194831	0.916712022822726	0.965558406029965	69887
rs10195357:73713029:A:G	ENSG00000230002.2	3.04045557203872	0.00263586221663531	0.0333260653998223	0.0556554633965144	ALMS1-IT1	ENSG00000230002	Gene	InGen	ENST00000441587.2	1.79002882564999	0.0744576633236829	0.433021226253884	0.0172460167580761	-1.83261347861796	0.0673927659663116	0.493369152047351	-0.0314391528871898	rs10195357:73713029:A:G	chr2	73485902	2:73713029	rs56145559:73623439:C:T	rs10195357:73713029:A:G	0.223658051689861	0.898175644228948	0.975697946565799	-89590
rs10195358:73713030:A:G	ENSG00000230002.2	3.04045557203872	0.00263586221663531	0.0333260653998223	0.0556554633965144	ALMS1-IT1	ENSG00000230002	Gene	InGen	ENST00000441587.2	1.79002882564999	0.0744576633236829	0.433021226253884	0.0172460167580761	-1.83261347861796	0.0673927659663116	0.493369152047351	-0.0314391528871898	rs10195358:73713030:A:G	chr2	73485903	2:73713030	rs56145559:73623439:C:T	rs10195358:73713030:A:G	0.223658051689861	0.898175644228948	0.975697946565799	-89591
rs61882709:46472414:G:A	ENSG00000175224.16	-3.04018943026462	0.0026381014344475	0.0333487632357943	-0.0273948351600247	ATG13	ENSG00000175224	Gene	InGen	ENST00000580238.5;ENST00000579280.1;ENST00000581416.5;ENST00000529655.5;ENST00000526715.5;ENST00000533325.5;ENST00000581438.5;ENST00000583249.5;ENST00000530500.5;ENST00000526508.5;ENST00000578626.5;ENST00000577256.5;ENST00000524625.5;ENST00000530942.1;ENST00000534610.5;ENST00000582547.5;ENST00000359513.8;ENST00000528494.5;ENST00000395549.3;ENST00000528145.5;ENST00000525850.1;ENST00000528984.5;ENST00000527907.5;ENST00000528704.1;ENST00000533316.1;ENST00000531933.1;ENST00000525009.5;ENST00000529395.1;ENST00000532067.1;ENST00000526485.1	-0.611519461856938	0.541318852144338	0.89016124220729	-0.00495589169948257	1.28226693487486	0.200281472315233	0.722418970160738	0.0153931253148511	rs61882709:46472414:G:A	chr11	46450864	11:46472414	rs7951870:46373311:T:C	rs61882709:46472414:G:A	0.172962226640159	0.965833021576195	0.992995846139299	-99103
rs1727302	ENSG00000280381.1	-3.03942212223764	0.00264456707901516	0.0334248715418382	-0.0499835185621711		ENSG00000280381	Gene	InGen	ENST00000624878.1	-1.33077596722676	0.184273295397795	0.648390845986768	-0.0137312602616376	2.08867885325546	0.0371892435488777	0.36558341596463	0.0399102273765137	rs1727302	chr12	123148383	12:123632930	rs2851447:123665113:G:C	rs1727302:123632930:G:A	0.278330019880716	0.97040701835411	0.98999035032557	32183
rs2565164:198337520:A:G	ENSG00000115896.15	3.03911113479937	0.00264719173300458	0.0334524158534499	0.0288326624386914	PLCL1	ENSG00000115896	Gene	InGen	ENST00000428675.5;ENST00000435320.1;ENST00000487695.6;ENST00000437704.3;ENST00000625084.1;ENST00000472193.1	-0.584520925460331	0.559309197516011	0.898375382756041	-0.00741802382383465	-1.56719937048771	0.117634985078025	0.599515826123239	-0.0315232453601695	rs2565164:198337520:A:G	chr2	197472796	2:198337520	rs6434928:198304577:G:A	rs2565164:198337520:A:G	0.118003025718608	0.999999999999999	0.999999999039185	-32943
rs8048364:68253324:T:G	ENSG00000141098.12	-3.03787371917508	0.00265765895905018	0.0335746807502287	-0.0312456178289065	GFOD2	ENSG00000141098	Gene	InGen	ENST00000602377.1;ENST00000268797.11;ENST00000602522.1;ENST00000602627.1;ENST00000602279.2;ENST00000602496.1;ENST00000602855.2	-3.90373581423368	0.00011702216251567	0.00336472292833884	-0.0270408234160579	0.54795164767695	0.583944228233804	0.925049343007941	0.00653297559476465	rs8048364:68253324:T:G	chr16	68219421	16:68253324	rs1975802:68285847:A:G	rs8048364:68253324:T:G	0.167992047713718	0.978712805297107	0.992831681272691	32523
rs6996860	ENSG00000165046.12	3.03784570065358	0.00265789640629409	0.0335746807502287	0.0429509135872612	LETM2	ENSG00000165046	Gene	InGen	ENST00000527334.5;ENST00000519476.6;ENST00000297720.9;ENST00000524874.5;ENST00000379957.8;ENST00000518883.6;ENST00000523983.6;ENST00000523268.6;ENST00000518121.5;ENST00000526356.1;ENST00000527710.5;ENST00000528827.1;ENST00000530448.5;ENST00000527175.1;ENST00000526075.1	1.36848053168891	0.172185645061139	0.630423516391517	0.013480967312678	-1.52518657756813	0.127779127226427	0.620267491224382	-0.0258760904658322	rs6996860	chr8	38386347	8:38243865	rs10156310:38209129:A:T	rs6996860:38243865:T:G	0.180786686838124	0.934390556733628	0.999999999285954	-34736
rs1897422:180741070:G:A	ENSG00000163728.10	3.037703495998	0.00265910184230784	0.0335746807502287	0.0388489235267538	TTC14	ENSG00000163728	Gene	InGen	ENST00000296015.8;ENST00000491380.5;ENST00000412756.6;ENST00000465065.5;ENST00000470669.5;ENST00000382584.8;ENST00000462895.1;ENST00000492617.5;ENST00000495660.1;ENST00000465625.1;ENST00000487397.1	2.11940171014105	0.0348777121898008	0.297447957356794	0.0190723088547464	-1.10165643836439	0.271086019595807	0.781743116745265	-0.0173901890886561	rs1897422:180741070:G:A	chr3	181023282	3:180741070	rs34796896:180623255:G:A	rs1897422:180741070:G:A	0.203777335984095	0.863305049230299	0.937673602378048	-117815
rs76661674:180761638:C:A	ENSG00000163728.10	3.037703495998	0.00265910184230784	0.0335746807502287	0.0388489235267538	TTC14	ENSG00000163728	Gene	InGen	ENST00000296015.8;ENST00000491380.5;ENST00000412756.6;ENST00000465065.5;ENST00000470669.5;ENST00000382584.8;ENST00000462895.1;ENST00000492617.5;ENST00000495660.1;ENST00000465625.1;ENST00000487397.1	2.11940171014105	0.0348777121898008	0.297447957356794	0.0190723088547464	-1.10165643836439	0.271086019595807	0.781743116745265	-0.0173901890886561	rs76661674:180761638:C:A	chr3	181043850	3:180761638	rs34796896:180623255:G:A	rs76661674:180761638:C:A	0.202783300198807	0.857346457378105	0.937304066160138	-138383
rs1805609:180772171:T:A	ENSG00000163728.10	3.037703495998	0.00265910184230784	0.0335746807502287	0.0388489235267538	TTC14	ENSG00000163728	Gene	InGen	ENST00000296015.8;ENST00000491380.5;ENST00000412756.6;ENST00000465065.5;ENST00000470669.5;ENST00000382584.8;ENST00000462895.1;ENST00000492617.5;ENST00000495660.1;ENST00000465625.1;ENST00000487397.1	2.11940171014105	0.0348777121898008	0.297447957356794	0.0190723088547464	-1.10165643836439	0.271086019595807	0.781743116745265	-0.0173901890886561	rs1805609:180772171:T:A	chr3	181054383	3:180772171	rs34796896:180623255:G:A	rs1805609:180772171:T:A	0.202783300198807	0.857346457378105	0.937304066160138	-148916
rs4808965	ENSG00000186010.18	-3.03751836542452	0.00266067190498206	0.0335888587345921	-0.0475581651498212	NDUFA13	ENSG00000186010	Gene	InGen	ENST00000502506.6;ENST00000507754.8;ENST00000503283.5;ENST00000511584.2;ENST00000428459.6;ENST00000511180.4;ENST00000606722.1	-0.458355237112127	0.647029095345352	0.927317190148564	-0.00353044769132672	2.45446419555414	0.0144137863066396	0.233402949802056	0.0394295011636465	rs4808965	chr19	19520846	19:19631655	rs2905432:19484295:G:A	rs4808965:19631655:A:G	0.325049701789264	0.968948700524423	0.999999999539448	-147360
rs2295145	ENSG00000269940.1	3.03617488510327	0.00267209132102943	0.0337273512834489	0.0662066694722968		ENSG00000269940	Gene	InGen	ENST00000602669.1	2.81315632768052	0.0052295779509113	0.0828530941801209	0.0470985033792681	-1.06116430545269	0.289074310420229	0.798670779574411	-0.029173164637754	rs2295145	chr14	103735967	14:104202304	rs10083370:104314182:G:A	rs2295145:104202304:G:A	0.430408472012103	0.950994223274476	0.978201625033345	111878
rs12880413:104267407:A:G	ENSG00000269940.1	3.03552478011419	0.00267763330377492	0.0337916243245546	0.0664135696320793		ENSG00000269940	Gene	InGen	ENST00000602669.1	3.10320097210263	0.00209682308616736	0.0400401620184987	0.0518769095180894	-0.890887132863032	0.373373686891458	0.844074180227283	-0.0245110697066356	rs12880413:104267407:A:G	chr14	103801070	14:104267407	rs10083370:104314182:G:A	rs12880413:104267407:A:G	0.433434190620272	0.987707782481817	0.996902199917445	46775
rs3824289:38130433:C:A	ENSG00000165046.12	3.03448018226184	0.0026865603867958	0.0338936301716159	0.0430302884575181	LETM2	ENSG00000165046	Gene	InGen	ENST00000527334.5;ENST00000519476.6;ENST00000297720.9;ENST00000524874.5;ENST00000379957.8;ENST00000518883.6;ENST00000523983.6;ENST00000523268.6;ENST00000518121.5;ENST00000526356.1;ENST00000527710.5;ENST00000528827.1;ENST00000530448.5;ENST00000527175.1;ENST00000526075.1	0.669241689820696	0.503856014472922	0.877409598294354	0.00640743696719388	-1.94126392892212	0.0527293759375222	0.43929065079531	-0.0325218220098064	rs3824289:38130433:C:A	chr8	38272915	8:38130433	rs10156310:38209129:A:T	rs3824289:38130433:C:A	0.179273827534039	0.944015830461771	0.99999999928727	78696
rs429479	ENSG00000204642.13	-3.03442065944377	0.00268706988939442	0.0338936301716159	-0.128640973696989	HLA-F	ENSG00000204642	Gene	InGen	ENST00000376861.5;ENST00000259951.11;ENST00000334668.8;ENST00000462777.1;ENST00000489502.5;ENST00000482257.1;ENST00000434407.6;ENST00000486194.1;ENST00000485513.1;ENST00000429294.3;ENST00000484704.5;ENST00000606273.3;ENST00000465459.2;ENST00000475996.1;ENST00000444621.1	-1.97707166749789	0.0489488479911919	0.346193226217934	-0.0510549372154444	1.83965321118939	0.0663501812230079	0.489264907905008	0.0881720575165412	rs429479	chr6	29404546	6:29372323	rs3130820:29206683:T:A	rs429479:29372323:A:G	0.0785288270377734	0.823401004375479	0.968653114394521	-165640
rs437955:29375802:T:C	ENSG00000204642.13	-3.03442065944377	0.00268706988939442	0.0338936301716159	-0.128640973696989	HLA-F	ENSG00000204642	Gene	InGen	ENST00000376861.5;ENST00000259951.11;ENST00000334668.8;ENST00000462777.1;ENST00000489502.5;ENST00000482257.1;ENST00000434407.6;ENST00000486194.1;ENST00000485513.1;ENST00000429294.3;ENST00000484704.5;ENST00000606273.3;ENST00000465459.2;ENST00000475996.1;ENST00000444621.1	-1.76246551151487	0.0790089424444202	0.448066913463383	-0.0449661407730329	1.92719903348212	0.0544621806587039	0.445648063113205	0.0920304116477983	rs437955:29375802:T:C	chr6	29408025	6:29375802	rs3130820:29206683:T:A	rs437955:29375802:T:C	0.0785288270377734	0.823401004375479	0.968653114394521	-169119
rs1233619	ENSG00000235109.7	3.03401508735945	0.00269054386633639	0.0339317515070503	0.147934192719484	ZSCAN31	ENSG00000235109	Gene	InGen	ENST00000481934.1;ENST00000439158.5;ENST00000396838.6;ENST00000611469.4;ENST00000414429.5;ENST00000446474.5;ENST00000344279.10;ENST00000435857.5;ENST00000414431.1;ENST00000453745.5;ENST00000426434.1;ENST00000439636.5;ENST00000447021.1;ENST00000426756.5;ENST00000446222.5;ENST00000434036.5;ENST00000444081.5;ENST00000439628.5;ENST00000476001.1	0.592710942847405	0.553821120094816	0.896031731230904	0.0204217999687969	-2.19286269624184	0.0287293238738432	0.326373091150145	-0.125265403018878	rs1233619	chr6	28777675	6:28745452	rs3130820:29206683:T:A	rs1233619:28745452:G:A	0.0705765407554672	0.954760709355838	0.984599344984755	461231
rs747050:19584987:C:G	ENSG00000186010.18	-3.03389163903338	0.00269160209774341	0.0339393990213024	-0.0482362007472511	NDUFA13	ENSG00000186010	Gene	InGen	ENST00000502506.6;ENST00000507754.8;ENST00000503283.5;ENST00000511584.2;ENST00000428459.6;ENST00000511180.4;ENST00000606722.1	-0.314336775792444	0.753483755705142	0.958375934324707	-0.00243313827101732	2.49633279016533	0.012835868997311	0.22045736697844	0.0404094340806938	rs747050:19584987:C:G	chr19	19474178	19:19584987	rs2905432:19484295:G:A	rs747050:19584987:C:G	0.325049701789264	0.968948700524423	0.999999999539448	-100692
rs2965200:19476365:G:A	ENSG00000105708.8	3.03202779437919	0.00270762605556188	0.0341357206340173	0.0363890390825847	ZNF14	ENSG00000105708	Gene	InGen	ENST00000344099.3	2.46051261925494	0.014437208379802	0.174662234378085	0.0256856309622527	0.537891794451726	0.590866216723717	0.926685817332259	0.00862855876024353	rs2965200:19476365:G:A	chr19	19365556	19:19476365	rs2905432:19484295:G:A	rs2965200:19476365:G:A	0.333996023856859	0.929125999908326	0.96823537786262	7930
rs150050145:73688384:A:G	ENSG00000230002.2	3.03070282510011	0.00271907046328755	0.0342684997951982	0.0566097385459787	ALMS1-IT1	ENSG00000230002	Gene	InGen	ENST00000441587.2	1.3860121265757	0.166772544396249	0.623444272485952	0.0133962684394014	-1.89133164295424	0.0590977308362131	0.464231170756446	-0.0347415023322311	rs150050145:73688384:A:G	chr2	73461257	2:73688384	rs56145559:73623439:C:T	rs150050145:73688384:A:G	0.216699801192843	0.959185585896184	0.988064900118757	-64945
rs144788670:73691524:C:G	ENSG00000230002.2	3.03070282510011	0.00271907046328755	0.0342684997951982	0.0566097385459787	ALMS1-IT1	ENSG00000230002	Gene	InGen	ENST00000441587.2	1.43840733085546	0.15136090101978	0.602525571773035	0.0137981033756041	-1.87264552128611	0.0616400356511491	0.473238479597059	-0.0343038637971063	rs144788670:73691524:C:G	chr2	73464397	2:73691524	rs56145559:73623439:C:T	rs144788670:73691524:C:G	0.217693836978131	0.953542394180484	0.988038132706839	-68085
rs61685344:198448697:C:CT	ENSG00000115896.15	3.02935281419788	0.00273077690693568	0.0344102628061678	0.0286090992215182	PLCL1	ENSG00000115896	Gene	InGen	ENST00000428675.5;ENST00000435320.1;ENST00000487695.6;ENST00000437704.3;ENST00000625084.1;ENST00000472193.1	-0.243894457869659	0.807479266563166	0.971899310217607	-0.00312096275527895	-1.69063021533354	0.0914659046739103	0.550681473712089	-0.0340143815385601	rs61685344:198448697:C:CT	chr2	197583973	2:198448697	rs6434928:198304577:G:A	rs61685344:198448697:C:CT	0.272365805168986	0.970148403585453	0.989902581395672	-144120
rs4267046:30282779:A:C	ENSG00000261340.1	-3.02787305426512	0.00274366168159079	0.0345241264898886	-0.0653888454204647	LINC01616	ENSG00000261340	Gene	InGen	ENST00000561816.1	-0.534498388170133	0.593392652543058	0.910855155870752	-0.00876115357973271	1.62974162419356	0.103720452049678	0.571087333650474	0.0473093432139112	rs4267046:30282779:A:C	chr11	30261232	11:30282779	rs1765142:30378559:C:A	rs4267046:30282779:A:C	0.177760968229955	0.929477901947131	0.979030112300117	95780
11:30285160:C:T	ENSG00000261340.1	-3.02787305426512	0.00274366168159079	0.0345241264898886	-0.0653888454204647	LINC01616	ENSG00000261340	Gene	InGen	ENST00000561816.1	-0.534498388170133	0.593392652543058	0.910855155870752	-0.00876115357973271	1.62974162419356	0.103720452049678	0.571087333650474	0.0473093432139112	11:30285160:C:T	chr11	30263613	11:30285160	rs1765142:30378559:C:A	11:30285160:C:T	0.17624810892587	0.919478738965843	0.978819244598471	93399
rs145052476:30286978:T:A	ENSG00000261340.1	-3.02787305426512	0.00274366168159079	0.0345241264898886	-0.0653888454204647	LINC01616	ENSG00000261340	Gene	InGen	ENST00000561816.1	-0.534498388170133	0.593392652543058	0.910855155870752	-0.00876115357973271	1.62974162419356	0.103720452049678	0.571087333650474	0.0473093432139112	rs145052476:30286978:T:A	chr11	30265431	11:30286978	rs1765142:30378559:C:A	rs145052476:30286978:T:A	0.174735249621785	0.929539646686715	0.98931824558895	91581
rs146494219:30287046:A:G	ENSG00000261340.1	-3.02787305426512	0.00274366168159079	0.0345241264898886	-0.0653888454204647	LINC01616	ENSG00000261340	Gene	InGen	ENST00000561816.1	-0.534498388170133	0.593392652543058	0.910855155870752	-0.00876115357973271	1.62974162419356	0.103720452049678	0.571087333650474	0.0473093432139112	rs146494219:30287046:A:G	chr11	30265499	11:30287046	rs1765142:30378559:C:A	rs146494219:30287046:A:G	0.177760968229955	0.929477901947131	0.979030112300117	91513
rs140992138:30287070:G:A	ENSG00000261340.1	-3.02787305426512	0.00274366168159079	0.0345241264898886	-0.0653888454204647	LINC01616	ENSG00000261340	Gene	InGen	ENST00000561816.1	-0.530348675074037	0.596262535593056	0.910934052616393	-0.00871414706858886	1.63105027162995	0.103443956655845	0.570594924681433	0.0473803538074781	rs140992138:30287070:G:A	chr11	30265523	11:30287070	rs1765142:30378559:C:A	rs140992138:30287070:G:A	0.177004538577912	0.924473699397379	0.978925121009799	91489
rs200742291:30287896:A:C	ENSG00000261340.1	-3.02787305426512	0.00274366168159079	0.0345241264898886	-0.0653888454204647	LINC01616	ENSG00000261340	Gene	InGen	ENST00000561816.1	-0.534498388170133	0.593392652543058	0.910855155870752	-0.00876115357973271	1.62974162419356	0.103720452049678	0.571087333650474	0.0473093432139112	rs200742291:30287896:A:C	chr11	30266349	11:30287896	rs1765142:30378559:C:A	rs200742291:30287896:A:C	0.177760968229955	0.929477901947131	0.979030112300117	90663
rs140000637:30288532:G:A	ENSG00000261340.1	-3.02787305426512	0.00274366168159079	0.0345241264898886	-0.0653888454204647	LINC01616	ENSG00000261340	Gene	InGen	ENST00000561816.1	-0.534498388170133	0.593392652543058	0.910855155870752	-0.00876115357973271	1.62974162419356	0.103720452049678	0.571087333650474	0.0473093432139112	rs140000637:30288532:G:A	chr11	30266985	11:30288532	rs1765142:30378559:C:A	rs140000637:30288532:G:A	0.177760968229955	0.929477901947131	0.979030112300117	90027
rs4923632:30302023:C:A	ENSG00000261340.1	-3.02787305426512	0.00274366168159079	0.0345241264898886	-0.0653888454204647	LINC01616	ENSG00000261340	Gene	InGen	ENST00000561816.1	-0.534498388170133	0.593392652543058	0.910855155870752	-0.00876115357973271	1.62974162419356	0.103720452049678	0.571087333650474	0.0473093432139112	rs4923632:30302023:C:A	chr11	30280476	11:30302023	rs1765142:30378559:C:A	rs4923632:30302023:C:A	0.17624810892587	0.919478738965843	0.978819244598471	76536
rs3117425	ENSG00000230598.1	-3.0278400536833	0.00274394966510417	0.0345241264898886	-0.170955777510676	OR2H4P	ENSG00000230598	Gene	InGen	ENST00000415595.1	-0.234977259869447	0.814386687897401	0.973586188937793	-0.00576032874773886	2.40828260609053	0.0163510211152416	0.249791608317005	0.143523731868642	rs3117425	chr6	29292654	6:29260431	rs3130820:29206683:T:A	rs3117425:29260431:C:T	0.0765407554671968	0.902292152253398	0.99999999844374	-53748
rs34539538:68194863:CATCT:C	ENSG00000072736.18	-3.02742941414773	0.00274753548547772	0.0345634534342947	-0.0342359144535612	NFATC3	ENSG00000072736	Gene	InGen	ENST00000553077.5;ENST00000569766.5;ENST00000563319.5;ENST00000549350.5;ENST00000566301.5;ENST00000566893.5;ENST00000575270.5;ENST00000561714.5;ENST00000568466.6;ENST00000539828.6;ENST00000562171.1;ENST00000349223.9;ENST00000379165.8;ENST00000329524.8;ENST00000346183.7;ENST00000570212.5;ENST00000562926.5;ENST00000567152.5;ENST00000563796.5;ENST00000563288.5;ENST00000535127.2;ENST00000565750.2	-1.08086376334259	0.280625835418575	0.742402186595278	-0.00904289527824057	1.8493907236336	0.0649300477559367	0.484899424750145	0.0226332854073514	rs34539538:68194863:CATCT:C	chr16	68160960	16:68194863	rs1975802:68285847:A:G	rs34539538:68194863:CATCT:C	0.184890656063618	0.870716545907364	0.992556671899893	90984
rs13086738:180798727:A:G	ENSG00000241231.1	3.02685722271436	0.00275253920765557	0.0346148049629734	0.154995186991277		ENSG00000241231	Gene	InGen	ENST00000460993.1	4.49292383541222	1.00396298011344e-05	0.000373553750422406	0.235569836704247	0.867961075600002	0.385788764757949	0.852489636002725	0.0631427286807554	rs13086738:180798727:A:G	chr3	181080939	3:180798727	rs34796896:180623255:G:A	rs13086738:180798727:A:G	0.20675944333996	0.835232052615312	0.913910308846176	-175472
rs4855015	ENSG00000241231.1	3.02685722271436	0.00275253920765557	0.0346148049629734	0.154995186991277		ENSG00000241231	Gene	InGen	ENST00000460993.1	4.43190898080174	1.31126252214812e-05	0.00047110177420962	0.231800343554865	0.791972395516581	0.428713315142583	0.871006264854995	0.0576766505445005	rs4855015	chr3	181082091	3:180799879	rs34796896:180623255:G:A	rs4855015:180799879:A:C	0.205765407554672	0.840684309161346	0.919676119319074	-176624
rs6713113:198401483:A:G	ENSG00000115896.15	3.02664000593056	0.00275444092663538	0.0346329219556896	0.0285739443509966	PLCL1	ENSG00000115896	Gene	InGen	ENST00000428675.5;ENST00000435320.1;ENST00000487695.6;ENST00000437704.3;ENST00000625084.1;ENST00000472193.1	-0.560657297238115	0.575449656532431	0.903639313230877	-0.00709949079933688	-1.58333676063919	0.113911303142506	0.592030649979083	-0.0317590029566489	rs6713113:198401483:A:G	chr2	197536759	2:198401483	rs6434928:198304577:G:A	rs6713113:198401483:A:G	0.118003025718608	0.999999999999999	0.999999999039185	-96906
rs113272695:83338918:G:A	ENSG00000274376.4	3.02614064638396	0.00275881736906989	0.0346589409366643	0.0576476845283763	ADAMTS7P1	ENSG00000274376	Gene	InGen	ENST00000613213.4;ENST00000614978.4;ENST00000620003.1	-0.302596065252545	0.76240741109729	0.960243670181354	-0.00229374039074693	-2.78684893558049	0.00550353213612585	0.147111468074664	-0.0486602803912308	rs113272695:83338918:G:A	chr15	82670166	15:83338918	rs783540:83254708:A:G	rs113272695:83338918:G:A	0.41948310139165	0.971521941706265	0.987672572872133	-84210
rs4779044:83339353:A:C	ENSG00000274376.4	3.02614064638396	0.00275881736906989	0.0346589409366643	0.0576476845283763	ADAMTS7P1	ENSG00000274376	Gene	InGen	ENST00000613213.4;ENST00000614978.4;ENST00000620003.1	-0.260126824938353	0.794944387716796	0.968677663395533	-0.00197868764900983	-2.77239124867979	0.00575050557366679	0.15007292409024	-0.0484662052662303	rs4779044:83339353:A:C	chr15	82670601	15:83339353	rs783540:83254708:A:G	rs4779044:83339353:A:C	0.41948310139165	0.971521941706265	0.987672572872133	-84645
rs7166248:83340689:A:G	ENSG00000274376.4	3.02614064638396	0.00275881736906989	0.0346589409366643	0.0576476845283763	ADAMTS7P1	ENSG00000274376	Gene	InGen	ENST00000613213.4;ENST00000614978.4;ENST00000620003.1	-0.302596065252545	0.76240741109729	0.960243670181354	-0.00229374039074693	-2.78684893558049	0.00550353213612585	0.147111468074664	-0.0486602803912308	rs7166248:83340689:A:G	chr15	82671937	15:83340689	rs783540:83254708:A:G	rs7166248:83340689:A:G	0.41948310139165	0.971521941706265	0.987672572872133	-85981
rs28667458:83342028:A:G	ENSG00000274376.4	3.02614064638396	0.00275881736906989	0.0346589409366643	0.0576476845283763	ADAMTS7P1	ENSG00000274376	Gene	InGen	ENST00000613213.4;ENST00000614978.4;ENST00000620003.1	-0.302596065252545	0.76240741109729	0.960243670181354	-0.00229374039074693	-2.78684893558049	0.00550353213612585	0.147111468074664	-0.0486602803912308	rs28667458:83342028:A:G	chr15	82673276	15:83342028	rs783540:83254708:A:G	rs28667458:83342028:A:G	0.41948310139165	0.971521941706265	0.987672572872133	-87320
rs8040293:83352056:A:G	ENSG00000274376.4	3.02614064638396	0.00275881736906989	0.0346589409366643	0.0576476845283763	ADAMTS7P1	ENSG00000274376	Gene	InGen	ENST00000613213.4;ENST00000614978.4;ENST00000620003.1	-0.302596065252545	0.76240741109729	0.960243670181354	-0.00229374039074693	-2.78684893558049	0.00550353213612585	0.147111468074664	-0.0486602803912308	rs8040293:83352056:A:G	chr15	82683304	15:83352056	rs783540:83254708:A:G	rs8040293:83352056:A:G	0.41948310139165	0.971521941706265	0.987672572872133	-97348
rs787999:198215056:A:C	ENSG00000115896.15	3.02522601812141	0.00276684985544097	0.0347540401407346	0.0284632249555016	PLCL1	ENSG00000115896	Gene	InGen	ENST00000428675.5;ENST00000435320.1;ENST00000487695.6;ENST00000437704.3;ENST00000625084.1;ENST00000472193.1	-0.69633509955462	0.486758140376574	0.871122947706212	-0.00866961185177028	-1.48107308613195	0.13915152607159	0.638579619797314	-0.0294563813838836	rs787999:198215056:A:C	chr2	197350332	2:198215056	rs6434928:198304577:G:A	rs787999:198215056:A:C	0.117246596066566	0.865548293451512	0.93374492656743	89521
rs35393166:136140683:G:GA	ENSG00000114054.13	3.02282017934931	0.00278808128662892	0.0350148700491297	0.0297905995728877	PCCB	ENSG00000114054	Gene	InGen	ENST00000251654.8;ENST00000462637.5;ENST00000466072.5;ENST00000468777.5;ENST00000482086.5;ENST00000483687.5;ENST00000484181.5;ENST00000490504.5;ENST00000471595.5;ENST00000469217.5;ENST00000465423.5;ENST00000478469.5;ENST00000474833.5;ENST00000462542.5;ENST00000494742.5;ENST00000459873.1;ENST00000475214.5;ENST00000465176.5;ENST00000473073.1	5.06728636198374	7.06727113731357e-07	3.38760267015617e-05	0.0417045939747755	1.37284169732875	0.170353027843483	0.685550599887446	0.0170321506994919	rs35393166:136140683:G:GA	chr3	136421841	3:136140683	rs7432375:136288405:G:A	rs35393166:136140683:G:GA	0.0431164901664145	0.908789350613521	0.980587892350129	147722
rs68175585:243669015:GT:G	ENSG00000226766.1	-3.02163124741461	0.00279862876525229	0.035141457885851	-0.0855845887023045	FABP7P1	ENSG00000226766	Gene	InGen	ENST00000424004.1	-1.50753180081033	0.132726704640504	0.569554046290624	-0.0367326613792029	1.44303682218018	0.149571214682527	0.655679678889358	0.0537372200431349	rs68175585:243669015:GT:G	chr1	243505713	1:243669015	rs14403:243663893:C:T	rs68175585:243669015:GT:G	0.0574886535552194	0.875392269894079	0.969948351154403	-5122
rs13317	ENSG00000165046.12	3.02150880737117	0.00279971705916216	0.0351492473979453	0.0403805609319001	LETM2	ENSG00000165046	Gene	InGen	ENST00000527334.5;ENST00000519476.6;ENST00000297720.9;ENST00000524874.5;ENST00000379957.8;ENST00000518883.6;ENST00000523983.6;ENST00000523268.6;ENST00000518121.5;ENST00000526356.1;ENST00000527710.5;ENST00000528827.1;ENST00000530448.5;ENST00000527175.1;ENST00000526075.1	0.724052687534093	0.469597629411381	0.865088953721986	0.00667314763761884	-1.87513720020069	0.0612958767176248	0.472810925417346	-0.0300249207396879	rs13317	chr8	38411996	8:38269514	rs10156310:38209129:A:T	rs13317:38269514:T:C	0.180786686838124	0.934390556733628	0.999999999285954	-60385
rs113399296:29969868:CTT:C	ENSG00000090238.11	3.02080438427616	0.00280598580157483	0.0352220617479098	0.037630044200834	YPEL3	ENSG00000090238	Gene	InGen	ENST00000570099.5;ENST00000398841.5;ENST00000565479.5;ENST00000566134.5;ENST00000398838.8;ENST00000563788.5;ENST00000566595.5;ENST00000565110.5;ENST00000568674.1;ENST00000568681.1;ENST00000562641.1;ENST00000566401.1	1.24957888394351	0.212427414489637	0.681635715383775	0.0138898237806752	-1.7693507806676	0.0773814991789087	0.520544759018001	-0.0307741878979132	rs113399296:29969868:CTT:C	chr16	29958547	16:29969868	rs11646127:29966277:G:C	rs113399296:29969868:CTT:C	0.418305597579425	0.960258621869797	0.999999999579135	-3591
rs2905435:19495954:G:A	ENSG00000267481.1	3.0194394445855	0.00281816929175032	0.0353328605791421	0.056001924148147		ENSG00000267481	Gene	InGen	ENST00000590697.1	1.3973892684736	0.163329120661678	0.620745821653889	0.0217589785618259	-0.716829965950721	0.473778944641594	0.889804169587717	-0.0162506409743787	rs2905435:19495954:G:A	chr19	19385145	19:19495954	rs2905432:19484295:G:A	rs2905435:19495954:G:A	0.336978131212724	0.93380359677543	0.977183457862783	-11659
rs2916068:19516433:A:G	ENSG00000267481.1	3.0194394445855	0.00281816929175032	0.0353328605791421	0.056001924148147		ENSG00000267481	Gene	InGen	ENST00000590697.1	1.39268453369598	0.164746473790767	0.622666447255054	0.0218074198987731	-0.630715584400332	0.528484737018775	0.907364812206316	-0.014323978673518	rs2916068:19516433:A:G	chr19	19405624	19:19516433	rs2905432:19484295:G:A	rs2916068:19516433:A:G	0.336978131212724	0.93380359677543	0.977183457862783	-32138
rs1000237:19518316:T:A	ENSG00000267481.1	3.0194394445855	0.00281816929175032	0.0353328605791421	0.056001924148147		ENSG00000267481	Gene	InGen	ENST00000590697.1	1.32097473484397	0.187516486372889	0.649750547037313	0.0206138564108227	-0.700611194290059	0.483837717358781	0.89269831554473	-0.0158986720475915	rs1000237:19518316:T:A	chr19	19407507	19:19518316	rs2905432:19484295:G:A	rs1000237:19518316:T:A	0.336978131212724	0.93380359677543	0.977183457862783	-34021
rs2965189:19519518:G:T	ENSG00000267481.1	3.0194394445855	0.00281816929175032	0.0353328605791421	0.056001924148147		ENSG00000267481	Gene	InGen	ENST00000590697.1	1.32097473484397	0.187516486372889	0.649750547037313	0.0206138564108227	-0.700611194290059	0.483837717358781	0.89269831554473	-0.0158986720475915	rs2965189:19519518:G:T	chr19	19408709	19:19519518	rs2905432:19484295:G:A	rs2965189:19519518:G:T	0.336978131212724	0.93380359677543	0.977183457862783	-35223
rs2916069:19520358:A:G	ENSG00000267481.1	3.0194394445855	0.00281816929175032	0.0353328605791421	0.056001924148147		ENSG00000267481	Gene	InGen	ENST00000590697.1	1.22427158448406	0.221810335223943	0.691219204268123	0.0191437338005524	-0.757178160600367	0.449262734292749	0.880903716719158	-0.0172106205386246	rs2916069:19520358:A:G	chr19	19409549	19:19520358	rs2905432:19484295:G:A	rs2916069:19520358:A:G	0.336978131212724	0.93380359677543	0.977183457862783	-36063
rs2916073:19528324:T:G	ENSG00000267481.1	3.0194394445855	0.00281816929175032	0.0353328605791421	0.056001924148147		ENSG00000267481	Gene	InGen	ENST00000590697.1	1.22795743717963	0.220425505903155	0.691105499068961	0.0192026940009654	-0.752138173516757	0.452285113604897	0.882432224711772	-0.0170959049299233	rs2916073:19528324:T:G	chr19	19417515	19:19528324	rs2905432:19484295:G:A	rs2916073:19528324:T:G	0.336978131212724	0.93380359677543	0.977183457862783	-44029
rs1469713:19528806:A:G	ENSG00000267481.1	3.0194394445855	0.00281816929175032	0.0353328605791421	0.056001924148147		ENSG00000267481	Gene	InGen	ENST00000590697.1	1.22795743717963	0.220425505903155	0.691105499068961	0.0192026940009654	-0.752138173516757	0.452285113604897	0.882432224711772	-0.0170959049299233	rs1469713:19528806:A:G	chr19	19417997	19:19528806	rs2905432:19484295:G:A	rs1469713:19528806:A:G	0.336978131212724	0.93380359677543	0.977183457862783	-44511
rs11373485:198255495:A:AT	ENSG00000115896.15	3.0193939993083	0.00281857577269509	0.0353328605791421	0.0287054404767166	PLCL1	ENSG00000115896	Gene	InGen	ENST00000428675.5;ENST00000435320.1;ENST00000487695.6;ENST00000437704.3;ENST00000625084.1;ENST00000472193.1	-0.63642497663749	0.524984736400667	0.885459646960957	-0.00802872391961439	-1.60048367428013	0.110057303533384	0.585082334168655	-0.0322434013342215	rs11373485:198255495:A:AT	chr2	197390771	2:198255495	rs6434928:198304577:G:A	rs11373485:198255495:A:AT	0.118759455370651	0.978369266605641	0.99271650019524	49082
rs7182403:83297613:C:T	ENSG00000188659.9	-3.0183953210184	0.00282752197010546	0.0354390931524281	-0.044748814938801	SAXO2	ENSG00000188659	Gene	InGen	ENST00000566205.1;ENST00000339465.5;ENST00000569120.1;ENST00000566861.5;ENST00000562097.5;ENST00000565432.1;ENST00000565501.1;ENST00000565006.1	-2.3771441014848	0.0180741742706781	0.204648228108492	-0.0303921090437408	0.730745868969452	0.46524110258626	0.887896299049038	0.0136691700756636	rs7182403:83297613:C:T	chr15	82628862	15:83297613	rs783540:83254708:A:G	rs7182403:83297613:C:T	0.438369781312127	0.812259176824332	0.938597232366514	-42905
rs71424239:200725473:T:C	ENSG00000196141.13	-3.01771498813552	0.00283363135432713	0.0354801442822018	-0.0619196426444454	SPATS2L	ENSG00000196141	Gene	InGen	ENST00000439084.5;ENST00000409718.5;ENST00000358677.9;ENST00000409988.7;ENST00000409385.5;ENST00000439395.5;ENST00000444012.5;ENST00000451764.6;ENST00000360760.9;ENST00000423749.5;ENST00000428692.5;ENST00000471601.5;ENST00000457757.5;ENST00000453663.5;ENST00000409140.7;ENST00000459656.5;ENST00000471533.5;ENST00000409397.6;ENST00000619961.4;ENST00000409151.5;ENST00000421573.5;ENST00000449647.5;ENST00000438761.5;ENST00000366118.2;ENST00000468832.5;ENST00000462190.1;ENST00000460095.1	-1.05745048313541	0.291156782363715	0.747725068871493	-0.0141263061586725	0.817998133481019	0.413707410564934	0.865578448843584	0.0225369003143695	rs71424239:200725473:T:C	chr2	199860750	2:200725473	rs2949006:200715388:T:G	rs71424239:200725473:T:C	0.168986083499006	0.888000958917767	0.985396516526077	-10085
rs11694369	ENSG00000196141.13	-3.01771498813552	0.00283363135432713	0.0354801442822018	-0.0619196426444454	SPATS2L	ENSG00000196141	Gene	InGen	ENST00000439084.5;ENST00000409718.5;ENST00000358677.9;ENST00000409988.7;ENST00000409385.5;ENST00000439395.5;ENST00000444012.5;ENST00000451764.6;ENST00000360760.9;ENST00000423749.5;ENST00000428692.5;ENST00000471601.5;ENST00000457757.5;ENST00000453663.5;ENST00000409140.7;ENST00000459656.5;ENST00000471533.5;ENST00000409397.6;ENST00000619961.4;ENST00000409151.5;ENST00000421573.5;ENST00000449647.5;ENST00000438761.5;ENST00000366118.2;ENST00000468832.5;ENST00000462190.1;ENST00000460095.1	-1.05745048313541	0.291156782363715	0.747725068871493	-0.0141263061586725	0.817998133481019	0.413707410564934	0.865578448843584	0.0225369003143695	rs11694369	chr2	199876997	2:200741720	rs2949006:200715388:T:G	rs11694369:200741720:G:A	0.167992047713718	0.881541438374812	0.985295206390448	-26332
rs34555186:200749550:TA:T	ENSG00000196141.13	-3.01771498813552	0.00283363135432713	0.0354801442822018	-0.0619196426444454	SPATS2L	ENSG00000196141	Gene	InGen	ENST00000439084.5;ENST00000409718.5;ENST00000358677.9;ENST00000409988.7;ENST00000409385.5;ENST00000439395.5;ENST00000444012.5;ENST00000451764.6;ENST00000360760.9;ENST00000423749.5;ENST00000428692.5;ENST00000471601.5;ENST00000457757.5;ENST00000453663.5;ENST00000409140.7;ENST00000459656.5;ENST00000471533.5;ENST00000409397.6;ENST00000619961.4;ENST00000409151.5;ENST00000421573.5;ENST00000449647.5;ENST00000438761.5;ENST00000366118.2;ENST00000468832.5;ENST00000462190.1;ENST00000460095.1	-1.08605532066648	0.27832640916253	0.741772620223644	-0.0145084373422738	0.799244349948476	0.424488814473607	0.868379126748936	0.0220218835680017	rs34555186:200749550:TA:T	chr2	199884827	2:200749550	rs2949006:200715388:T:G	rs34555186:200749550:TA:T	0.167992047713718	0.881541438374812	0.985295206390448	-34162
rs56155997:200768491:C:T	ENSG00000196141.13	-3.01771498813552	0.00283363135432713	0.0354801442822018	-0.0619196426444454	SPATS2L	ENSG00000196141	Gene	InGen	ENST00000439084.5;ENST00000409718.5;ENST00000358677.9;ENST00000409988.7;ENST00000409385.5;ENST00000439395.5;ENST00000444012.5;ENST00000451764.6;ENST00000360760.9;ENST00000423749.5;ENST00000428692.5;ENST00000471601.5;ENST00000457757.5;ENST00000453663.5;ENST00000409140.7;ENST00000459656.5;ENST00000471533.5;ENST00000409397.6;ENST00000619961.4;ENST00000409151.5;ENST00000421573.5;ENST00000449647.5;ENST00000438761.5;ENST00000366118.2;ENST00000468832.5;ENST00000462190.1;ENST00000460095.1	-1.08605532066648	0.27832640916253	0.741772620223644	-0.0145084373422738	0.799244349948476	0.424488814473607	0.868379126748936	0.0220218835680017	rs56155997:200768491:C:T	chr2	199903768	2:200768491	rs2949006:200715388:T:G	rs56155997:200768491:C:T	0.167992047713718	0.881541438374812	0.985295206390448	-53103
rs35594306:200775125:T:C	ENSG00000196141.13	-3.01771498813552	0.00283363135432713	0.0354801442822018	-0.0619196426444454	SPATS2L	ENSG00000196141	Gene	InGen	ENST00000439084.5;ENST00000409718.5;ENST00000358677.9;ENST00000409988.7;ENST00000409385.5;ENST00000439395.5;ENST00000444012.5;ENST00000451764.6;ENST00000360760.9;ENST00000423749.5;ENST00000428692.5;ENST00000471601.5;ENST00000457757.5;ENST00000453663.5;ENST00000409140.7;ENST00000459656.5;ENST00000471533.5;ENST00000409397.6;ENST00000619961.4;ENST00000409151.5;ENST00000421573.5;ENST00000449647.5;ENST00000438761.5;ENST00000366118.2;ENST00000468832.5;ENST00000462190.1;ENST00000460095.1	-1.08605532066648	0.27832640916253	0.741772620223644	-0.0145084373422738	0.799244349948476	0.424488814473607	0.868379126748936	0.0220218835680017	rs35594306:200775125:T:C	chr2	199910402	2:200775125	rs2949006:200715388:T:G	rs35594306:200775125:T:C	0.167992047713718	0.881541438374812	0.985295206390448	-59737
rs35220450:200780737:T:C	ENSG00000196141.13	-3.01771498813552	0.00283363135432713	0.0354801442822018	-0.0619196426444454	SPATS2L	ENSG00000196141	Gene	InGen	ENST00000439084.5;ENST00000409718.5;ENST00000358677.9;ENST00000409988.7;ENST00000409385.5;ENST00000439395.5;ENST00000444012.5;ENST00000451764.6;ENST00000360760.9;ENST00000423749.5;ENST00000428692.5;ENST00000471601.5;ENST00000457757.5;ENST00000453663.5;ENST00000409140.7;ENST00000459656.5;ENST00000471533.5;ENST00000409397.6;ENST00000619961.4;ENST00000409151.5;ENST00000421573.5;ENST00000449647.5;ENST00000438761.5;ENST00000366118.2;ENST00000468832.5;ENST00000462190.1;ENST00000460095.1	-1.08605532066648	0.27832640916253	0.741772620223644	-0.0145084373422738	0.799244349948476	0.424488814473607	0.868379126748936	0.0220218835680017	rs35220450:200780737:T:C	chr2	199916014	2:200780737	rs2949006:200715388:T:G	rs35220450:200780737:T:C	0.167992047713718	0.881541438374812	0.985295206390448	-65349
rs4906365:104229230:G:C	ENSG00000269940.1	3.01710804981119	0.00283909189271311	0.0355425914048755	0.066160005592206		ENSG00000269940	Gene	InGen	ENST00000602669.1	3.22242927528752	0.00141095083396372	0.0292221175752862	0.053657532943875	-1.04711706488245	0.295498940262743	0.80327200527074	-0.0293308519134957	rs4906365:104229230:G:C	chr14	103762893	14:104229230	rs10083370:104314182:G:A	rs4906365:104229230:G:C	0.477307110438729	0.809399154446329	0.985959199391411	84952
rs10658393:104244137:T:TA	ENSG00000269940.1	3.01695355866526	0.00284048337094559	0.0355540856399278	0.0696686657421563		ENSG00000269940	Gene	InGen	ENST00000602669.1	2.84227993788525	0.00478633345069216	0.0772971255165498	0.048304163112099	-1.26491416754026	0.206430101538502	0.729756419770772	-0.0366919333469633	rs10658393:104244137:T:TA	chr14	103777800	14:104244137	rs10083370:104314182:G:A	rs10658393:104244137:T:TA	0.375745526838966	0.929203525974394	0.978304184580496	70045
rs3749971	ENSG00000204642.13	-3.01688310522111	0.00284111814244944	0.0355561059899946	-0.130371199700037	HLA-F	ENSG00000204642	Gene	InGen	ENST00000376861.5;ENST00000259951.11;ENST00000334668.8;ENST00000462777.1;ENST00000489502.5;ENST00000482257.1;ENST00000434407.6;ENST00000486194.1;ENST00000485513.1;ENST00000429294.3;ENST00000484704.5;ENST00000606273.3;ENST00000465459.2;ENST00000475996.1;ENST00000444621.1	-1.42193160718687	0.156084901410073	0.610696442188765	-0.0374117686697257	1.86078632446029	0.0633001219458164	0.479718127382127	0.0902511863711031	rs3749971	chr6	29374998	6:29342775	rs3130820:29206683:T:A	rs3749971:29342775:G:A	0.0745526838966203	0.92834757831916	0.999999998447083	-136092
rs2304000:38286811:C:G	ENSG00000165046.12	3.01659568763857	0.0028437090685914	0.0355826025284316	0.0468823748043165	LETM2	ENSG00000165046	Gene	InGen	ENST00000527334.5;ENST00000519476.6;ENST00000297720.9;ENST00000524874.5;ENST00000379957.8;ENST00000518883.6;ENST00000523983.6;ENST00000523268.6;ENST00000518121.5;ENST00000526356.1;ENST00000527710.5;ENST00000528827.1;ENST00000530448.5;ENST00000527175.1;ENST00000526075.1	1.47532872529852	0.141172911017018	0.585797824327228	0.0154078620999293	-1.7151925302066	0.0868651013182437	0.543348674109715	-0.0312133580933694	rs2304000:38286811:C:G	chr8	38429293	8:38286811	rs10156310:38209129:A:T	rs2304000:38286811:C:G	0.245526838966203	0.920310754346172	0.967113419879659	-77682
rs28904613:89233846:TA:T	ENSG00000156103.15	3.01589777864701	0.0028500094102184	0.0356495598399909	0.0346249587812998	MMP16	ENSG00000156103	Gene	InGen	ENST00000286614.10;ENST00000544227.5;ENST00000522726.1;ENST00000520568.1	0.729139209722338	0.466485363110943	0.863529872701307	0.00971647552866229	-0.855544129505431	0.392617191110893	0.855284928691283	-0.0150385220831456	rs28904613:89233846:TA:T	chr8	88221617	8:89233846	rs7010876:89264751:T:A	rs28904613:89233846:TA:T	0.225416036308623	0.879365924465078	0.986403486099544	30905
rs10094119:89238315:C:A	ENSG00000156103.15	3.01589777864701	0.0028500094102184	0.0356495598399909	0.0346249587812998	MMP16	ENSG00000156103	Gene	InGen	ENST00000286614.10;ENST00000544227.5;ENST00000522726.1;ENST00000520568.1	0.729139209722338	0.466485363110943	0.863529872701307	0.00971647552866229	-0.855544129505431	0.392617191110893	0.855284928691283	-0.0150385220831456	rs10094119:89238315:C:A	chr8	88226086	8:89238315	rs7010876:89264751:T:A	rs10094119:89238315:C:A	0.224659606656581	0.883570453552886	0.990905493791765	26436
rs12681501:38249835:T:C	ENSG00000165046.12	3.01535935340098	0.0028548787822383	0.0356852947985432	0.0426825838209349	LETM2	ENSG00000165046	Gene	InGen	ENST00000527334.5;ENST00000519476.6;ENST00000297720.9;ENST00000524874.5;ENST00000379957.8;ENST00000518883.6;ENST00000523983.6;ENST00000523268.6;ENST00000518121.5;ENST00000526356.1;ENST00000527710.5;ENST00000528827.1;ENST00000530448.5;ENST00000527175.1;ENST00000526075.1	1.4001307398526	0.162507493427585	0.619869353330533	0.0138279671155794	-1.46611055799607	0.143181456893515	0.64437913532972	-0.0249067843338511	rs12681501:38249835:T:C	chr8	38392317	8:38249835	rs10156310:38209129:A:T	rs12681501:38249835:T:C	0.180786686838124	0.934390556733628	0.999999999285954	-40706
rs11998709:38252070:T:C	ENSG00000165046.12	3.01535935340098	0.0028548787822383	0.0356852947985432	0.0426825838209349	LETM2	ENSG00000165046	Gene	InGen	ENST00000527334.5;ENST00000519476.6;ENST00000297720.9;ENST00000524874.5;ENST00000379957.8;ENST00000518883.6;ENST00000523983.6;ENST00000523268.6;ENST00000518121.5;ENST00000526356.1;ENST00000527710.5;ENST00000528827.1;ENST00000530448.5;ENST00000527175.1;ENST00000526075.1	1.4001307398526	0.162507493427585	0.619869353330533	0.0138279671155794	-1.46611055799607	0.143181456893515	0.64437913532972	-0.0249067843338511	rs11998709:38252070:T:C	chr8	38394552	8:38252070	rs10156310:38209129:A:T	rs11998709:38252070:T:C	0.180786686838124	0.934390556733628	0.999999999285954	-42941
rs12886363:104273786:T:C	ENSG00000126214.21	-3.01531926285952	0.002855241655873	0.0356852947985432	-0.0273473436932085	KLC1	ENSG00000126214	Gene	InGen	ENST00000557172.5;ENST00000348520.10;ENST00000380038.7;ENST00000555467.1;ENST00000389744.8;ENST00000557575.5;ENST00000553286.5;ENST00000347839.10;ENST00000555836.5;ENST00000334553.10;ENST00000246489.11;ENST00000634686.1;ENST00000554228.5;ENST00000557450.5;ENST00000452929.6;ENST00000554280.5;ENST00000445352.8;ENST00000537046.6;ENST00000553325.5;ENST00000553436.5;ENST00000555856.1;ENST00000535194.2;ENST00000553680.1;ENST00000538504.6;ENST00000557143.1;ENST00000557686.1;ENST00000556986.1	-1.99088300844563	0.0474006571077778	0.340813152516225	-0.0136297770111335	0.675569890550124	0.499593627194331	0.896889681765186	0.00814894158218929	rs12886363:104273786:T:C	chr14	103807449	14:104273786	rs10083370:104314182:G:A	rs12886363:104273786:T:C	0.377733598409543	0.962387838161082	0.99141388273785	40396
rs12880821:104276049:C:T	ENSG00000126214.21	-3.01531926285952	0.002855241655873	0.0356852947985432	-0.0273473436932085	KLC1	ENSG00000126214	Gene	InGen	ENST00000557172.5;ENST00000348520.10;ENST00000380038.7;ENST00000555467.1;ENST00000389744.8;ENST00000557575.5;ENST00000553286.5;ENST00000347839.10;ENST00000555836.5;ENST00000334553.10;ENST00000246489.11;ENST00000634686.1;ENST00000554228.5;ENST00000557450.5;ENST00000452929.6;ENST00000554280.5;ENST00000445352.8;ENST00000537046.6;ENST00000553325.5;ENST00000553436.5;ENST00000555856.1;ENST00000535194.2;ENST00000553680.1;ENST00000538504.6;ENST00000557143.1;ENST00000557686.1;ENST00000556986.1	-1.99088300844563	0.0474006571077778	0.340813152516225	-0.0136297770111335	0.675569890550124	0.499593627194331	0.896889681765186	0.00814894158218929	rs12880821:104276049:C:T	chr14	103809712	14:104276049	rs10083370:104314182:G:A	rs12880821:104276049:C:T	0.378727634194831	0.966524843440618	0.991444930093269	38133
rs8013637:104277958:G:A	ENSG00000126214.21	-3.01531926285952	0.002855241655873	0.0356852947985432	-0.0273473436932085	KLC1	ENSG00000126214	Gene	InGen	ENST00000557172.5;ENST00000348520.10;ENST00000380038.7;ENST00000555467.1;ENST00000389744.8;ENST00000557575.5;ENST00000553286.5;ENST00000347839.10;ENST00000555836.5;ENST00000334553.10;ENST00000246489.11;ENST00000634686.1;ENST00000554228.5;ENST00000557450.5;ENST00000452929.6;ENST00000554280.5;ENST00000445352.8;ENST00000537046.6;ENST00000553325.5;ENST00000553436.5;ENST00000555856.1;ENST00000535194.2;ENST00000553680.1;ENST00000538504.6;ENST00000557143.1;ENST00000557686.1;ENST00000556986.1	-1.92254337457385	0.0554840947462675	0.371012861310451	-0.0132694648878318	0.657407596957924	0.511189943908745	0.901390303351827	0.00794815734253819	rs8013637:104277958:G:A	chr14	103811621	14:104277958	rs10083370:104314182:G:A	rs8013637:104277958:G:A	0.377733598409543	0.96238733386922	0.991413622987051	36224
rs13418032:198413692:G:C	ENSG00000115896.15	3.01497292841448	0.0028583782162052	0.0357126116653422	0.0284007970229697	PLCL1	ENSG00000115896	Gene	InGen	ENST00000428675.5;ENST00000435320.1;ENST00000487695.6;ENST00000437704.3;ENST00000625084.1;ENST00000472193.1	-0.623190482538457	0.533632830751624	0.887917845710012	-0.00770420747343975	-1.67356839322116	0.0947758870586309	0.556458683768823	-0.033448523235364	rs13418032:198413692:G:C	chr2	197548968	2:198413692	rs6434928:198304577:G:A	rs13418032:198413692:G:C	0.13767019667171	0.838029894574598	0.999999999017272	-109115
rs57602436:198414439:G:A	ENSG00000115896.15	3.01497292841448	0.0028583782162052	0.0357126116653422	0.0284007970229697	PLCL1	ENSG00000115896	Gene	InGen	ENST00000428675.5;ENST00000435320.1;ENST00000487695.6;ENST00000437704.3;ENST00000625084.1;ENST00000472193.1	-0.623190482538457	0.533632830751624	0.887917845710012	-0.00770420747343975	-1.67356839322116	0.0947758870586309	0.556458683768823	-0.033448523235364	rs57602436:198414439:G:A	chr2	197549715	2:198414439	rs6434928:198304577:G:A	rs57602436:198414439:G:A	0.13767019667171	0.838029894574598	0.999999999017272	-109862
rs216172:2126504:G:C	ENSG00000141258.12	-3.01451696683915	0.00286251243728085	0.0357583168491458	-0.0309079176426113	SGSM2	ENSG00000141258	Gene	InGen	ENST00000572875.1;ENST00000573062.5;ENST00000268989.7;ENST00000426855.6;ENST00000574563.5;ENST00000574650.1;ENST00000570431.1;ENST00000574857.1;ENST00000575367.1;ENST00000573717.2;ENST00000574250.1;ENST00000572841.1;ENST00000573851.1;ENST00000572925.1	1.06371914957917	0.288311393815637	0.747326678134339	0.00881441004072116	1.98059366950151	0.0481275035030386	0.417389458770884	0.0294399521458771	rs216172:2126504:G:C	chr17	2223210	17:2126504	rs7216638:2156453:T:A	rs216172:2126504:G:C	0.366799204771372	0.902773659184257	0.956274005924013	29949
rs2074298:19377716:C:G	ENSG00000129933.20	-3.01403298924434	0.00286690669148322	0.0358072546099219	-0.0284731614045314	MAU2	ENSG00000129933	Gene	InGen	ENST00000262815.12;ENST00000609122.5;ENST00000586189.7;ENST00000592069.1;ENST00000609060.1;ENST00000585823.7;ENST00000590837.8;ENST00000587938.7;ENST00000262816.11;ENST00000587638.6;ENST00000587362.5;ENST00000587709.5;ENST00000589947.7;ENST00000590882.1;ENST00000499453.2;ENST00000589637.1	-3.52225249844742	0.000494465685456711	0.0121917135232125	-0.0204748009298448	0.649555729598284	0.516246524838817	0.904614710074847	0.00661577856819215	rs2074298:19377716:C:G	chr19	19266907	19:19377716	rs2905432:19484295:G:A	rs2074298:19377716:C:G	0.318091451292247	0.850632851279565	0.952021466490615	106579
rs143148067:200045031:C:A	ENSG00000119042.16	-3.01332075055183	0.00287338470640676	0.0358821976453927	-0.0460393263616013	SATB2	ENSG00000119042	Gene	InGen	ENST00000417098.5;ENST00000614512.4;ENST00000443023.5;ENST00000260926.9;ENST00000428695.5;ENST00000457245.5;ENST00000473517.1;ENST00000483346.2;ENST00000484124.1;ENST00000440919.1;ENST00000463386.1	-1.28348373605298	0.200313167584733	0.663829133272964	-0.0245596352787607	0.79733524678373	0.425595502678141	0.868713382298998	0.0229108078512446	rs143148067:200045031:C:A	chr2	199180308	2:200045031	rs1451488:199990107:A:G	rs143148067:200045031:C:A	0.459244532803181	0.910513042141736	0.983224973843598	-54924
rs6439655	ENSG00000118007.12	3.01307227019813	0.00287564786914382	0.0358985231914358	0.0325627862682022	STAG1	ENSG00000118007	Gene	InGen	ENST00000383202.6;ENST00000236698.9;ENST00000434713.6;ENST00000483235.5;ENST00000629124.2;ENST00000465961.1;ENST00000487065.5;ENST00000492318.1;ENST00000462818.1;ENST00000480733.1	0.512749151021478	0.608504131171851	0.913966440337764	0.00450425639882701	-2.91538002236222	0.00369524463036087	0.116811908520808	-0.036837302435423	rs6439655	chr3	136747757	3:136466599	rs7432375:136288405:G:A	rs6439655:136466599:A:G	0.0400907715582451	0.942446107316327	0.980298621354695	-178194
rs62824161:136467441:TCGGCCA:T	ENSG00000118007.12	3.01307227019813	0.00287564786914382	0.0358985231914358	0.0325627862682022	STAG1	ENSG00000118007	Gene	InGen	ENST00000383202.6;ENST00000236698.9;ENST00000434713.6;ENST00000483235.5;ENST00000629124.2;ENST00000465961.1;ENST00000487065.5;ENST00000492318.1;ENST00000462818.1;ENST00000480733.1	0.408908443838859	0.68289860545069	0.938238242460266	0.00360299576635784	-2.93738989128317	0.00344655616900608	0.113078865945657	-0.0371220943216985	rs62824161:136467441:TCGGCCA:T	chr3	136748599	3:136467441	rs7432375:136288405:G:A	rs62824161:136467441:TCGGCCA:T	0.0400907715582451	0.942446107316327	0.980298621354695	-179036
rs2914983:198314568:A:G	ENSG00000115896.15	3.0126065414805	0.00287989414556332	0.0359395861189306	0.0285736738692548	PLCL1	ENSG00000115896	Gene	InGen	ENST00000428675.5;ENST00000435320.1;ENST00000487695.6;ENST00000437704.3;ENST00000625084.1;ENST00000472193.1	-0.600045509114063	0.548928873793952	0.89427184437167	-0.00760049548093594	-1.54390518731042	0.123178213638655	0.61259607535102	-0.0309973906539851	rs2914983:198314568:A:G	chr2	197449844	2:198314568	rs6434928:198304577:G:A	rs2914983:198314568:A:G	0.118003025718608	0.999999999999999	0.999999999039185	-9991
rs35261191:198316249:CA:C	ENSG00000115896.15	3.0126065414805	0.00287989414556332	0.0359395861189306	0.0285736738692548	PLCL1	ENSG00000115896	Gene	InGen	ENST00000428675.5;ENST00000435320.1;ENST00000487695.6;ENST00000437704.3;ENST00000625084.1;ENST00000472193.1	-0.600045509114063	0.548928873793952	0.89427184437167	-0.00760049548093594	-1.54390518731042	0.123178213638655	0.61259607535102	-0.0309973906539851	rs35261191:198316249:CA:C	chr2	197451525	2:198316249	rs6434928:198304577:G:A	rs35261191:198316249:CA:C	0.118003025718608	0.999999999999999	0.999999999039185	-11672
rs4926391:150140885:G:A	ENSG00000228126.1	3.01251560132282	0.00288072396344351	0.0359439700648	0.096672564474423	FALEC	ENSG00000228126	Gene	InGen	ENST00000416894.1	-0.450180378451899	0.652905520256182	0.928803022721252	-0.00824695281136546	-2.77233415160152	0.00575150048916132	0.15007292409024	-0.091048089726283	rs4926391:150140885:G:A	chr1	150168687	1:150140885	rs140505938:150031490:C:T	rs4926391:150140885:G:A	0.181908548707753	0.901223693313896	0.992705906111995	-109395
rs35762435:85261885:A:AGTGT	ENSG00000259415.1	3.01011738873014	0.00290268680744243	0.036211994162802	0.209788086082389		ENSG00000259415	Gene	InGen	ENST00000559666.1	-1.22738952843078	0.220638470509673	0.691219204268123	-0.0342843380985159	-3.7288522140286	0.00021199621716179	0.0124568448040543	-0.246149299977768	rs35762435:85261885:A:AGTGT	chr15	84718654	15:85261885	rs12908161:85207825:A:G	rs35762435:85261885:A:AGT	0.271371769383698	0.866550598457351	0.94754826559998	-54060
rs1267659	ENSG00000188659.9	-3.00917852828157	0.00291132671710835	0.0363137487593618	-0.0454167923112741	SAXO2	ENSG00000188659	Gene	InGen	ENST00000566205.1;ENST00000339465.5;ENST00000569120.1;ENST00000566861.5;ENST00000562097.5;ENST00000565432.1;ENST00000565501.1;ENST00000565006.1	-1.95671329451855	0.0513085677137073	0.35548517269278	-0.0258282533011314	1.08401986814876	0.278824143656273	0.789587712553177	0.0209029397180456	rs1267659	chr15	82545213	15:83213963	rs783540:83254708:A:G	rs1267659:83213963:C:T	0.435703479576399	0.966418872550801	0.990649068329187	40745
rs140864941:83314619:AAAAT:A	ENSG00000182774.10	-3.00871085352621	0.00291563932662538	0.0363615029686433	-0.0458089863806404	RPS17	ENSG00000182774	Gene	InGen	ENST00000330244.10;ENST00000560229.5;ENST00000561157.5;ENST00000558397.1;ENST00000561068.5;ENST00000560612.1;ENST00000561440.1;ENST00000560639.1;ENST00000559776.1;ENST00000559273.1	-4.96710497735107	1.14304440098062e-06	5.16603831495512e-05	-0.0582961268522625	-0.286347430007993	0.774718315324491	0.967660715149436	-0.00588379241242639	rs140864941:83314619:AAAAT:A	chr15	82645868	15:83314619	rs783540:83254708:A:G	rs140864941:83314619:AAAAT:A	0.443339960238569	0.87993051854615	0.986812157287853	-59911
rs4808955:19552413:T:C	ENSG00000064547.13	-3.00846511384356	0.00291790773836127	0.0363777131716628	-0.0576745821907638	LPAR2	ENSG00000064547	Gene	InGen	ENST00000586703.1;ENST00000407877.7;ENST00000542587.5;ENST00000591042.1;ENST00000588233.1;ENST00000592061.1;ENST00000588461.1;ENST00000590629.1;ENST00000589311.1	-2.4767384840346	0.0138100394171126	0.17010202598987	-0.0243585611412639	1.51651444003994	0.129955607294373	0.624515173208337	0.0317016469760774	rs4808955:19552413:T:C	chr19	19441604	19:19552413	rs2905432:19484295:G:A	rs4808955:19552413:T:C	0.327037773359841	0.977754977480547	0.999999999542247	-68118
rs4808200	ENSG00000064547.13	-3.00846511384356	0.00291790773836127	0.0363777131716628	-0.0576745821907638	LPAR2	ENSG00000064547	Gene	InGen	ENST00000586703.1;ENST00000407877.7;ENST00000542587.5;ENST00000591042.1;ENST00000588233.1;ENST00000592061.1;ENST00000588461.1;ENST00000590629.1;ENST00000589311.1	-2.3952417734509	0.0172224207525086	0.198532421571682	-0.0234952458598242	1.54591531581573	0.122691949578813	0.612037915487187	0.032298404765843	rs4808200	chr19	19443994	19:19554803	rs2905432:19484295:G:A	rs4808200:19554803:G:A	0.327037773359841	0.977754977480547	0.999999999542247	-70508
rs56154726:73721767:C:T	ENSG00000230002.2	3.00684755306242	0.00293287987175836	0.0365522380433479	0.053747385883668	ALMS1-IT1	ENSG00000230002	Gene	InGen	ENST00000441587.2	1.34750790447167	0.178833492979454	0.640908131429324	0.0128079395653301	-1.98950506721543	0.0471331908981712	0.413215834144343	-0.0354537641350705	rs56154726:73721767:C:T	chr2	73494640	2:73721767	rs56145559:73623439:C:T	rs56154726:73721767:C:T	0.216699801192843	0.947599590180183	0.982079355997944	-98328
rs7572722:73724675:T:C	ENSG00000230002.2	3.00684755306242	0.00293287987175836	0.0365522380433479	0.053747385883668	ALMS1-IT1	ENSG00000230002	Gene	InGen	ENST00000441587.2	1.34750790447167	0.178833492979454	0.640908131429324	0.0128079395653301	-1.98950506721543	0.0471331908981712	0.413215834144343	-0.0354537641350705	rs7572722:73724675:T:C	chr2	73497548	2:73724675	rs56145559:73623439:C:T	rs7572722:73724675:T:C	0.216699801192843	0.947599590180183	0.982079355997944	-101236
rs1979597	ENSG00000156011.16	3.00646627474394	0.00293641924340828	0.0365691138376192	0.0325875435102361	PSD3	ENSG00000156011	Gene	InGen	ENST00000327040.12;ENST00000440756.4;ENST00000614430.3;ENST00000615573.4;ENST00000286485.12;ENST00000428502.6;ENST00000523619.5;ENST00000518315.5;ENST00000521878.1;ENST00000520858.5;ENST00000519851.5;ENST00000519653.5;ENST00000518963.5;ENST00000517971.5;ENST00000518303.5;ENST00000521027.5;ENST00000519633.1;ENST00000520789.1;ENST00000521475.1;ENST00000521841.1	-0.272982159746367	0.785054745763469	0.96652803673178	-0.00283819326632728	-1.53631125282612	0.125028868802292	0.614418728349967	-0.0235654886902056	rs1979597	chr8	18562531	8:18420041	rs2410572:18421474:G:A	rs1979597:18420041:C:A	0.376739562624254	0.806421770444627	0.999999999535604	1433
rs139630280:180760431:G:A	ENSG00000163728.10	3.00633466344395	0.00293764188961038	0.0365691138376192	0.0433815407648217	TTC14	ENSG00000163728	Gene	InGen	ENST00000296015.8;ENST00000491380.5;ENST00000412756.6;ENST00000465065.5;ENST00000470669.5;ENST00000382584.8;ENST00000462895.1;ENST00000492617.5;ENST00000495660.1;ENST00000465625.1;ENST00000487397.1	1.80186362862329	0.0725706748289368	0.426659255330326	0.0195487625950883	-0.0539632427562009	0.956983763779655	0.993294065457352	-0.000967129268098289	rs139630280:180760431:G:A	chr3	181042643	3:180760431	rs34796896:180623255:G:A	rs139630280:180760431:G:A	0.201789264413519	0.863013370901714	0.943297617841959	-137176
rs142069507:180761900:A:G	ENSG00000163728.10	3.00633466344395	0.00293764188961038	0.0365691138376192	0.0433815407648217	TTC14	ENSG00000163728	Gene	InGen	ENST00000296015.8;ENST00000491380.5;ENST00000412756.6;ENST00000465065.5;ENST00000470669.5;ENST00000382584.8;ENST00000462895.1;ENST00000492617.5;ENST00000495660.1;ENST00000465625.1;ENST00000487397.1	1.80186362862329	0.0725706748289368	0.426659255330326	0.0195487625950883	-0.0539632427562009	0.956983763779655	0.993294065457352	-0.000967129268098289	rs142069507:180761900:A:G	chr3	181044112	3:180761900	rs34796896:180623255:G:A	rs142069507:180761900:A:G	0.201789264413519	0.863013370901714	0.943297617841959	-138645
rs1001416:180768320:T:G	ENSG00000163728.10	3.00633466344395	0.00293764188961038	0.0365691138376192	0.0433815407648217	TTC14	ENSG00000163728	Gene	InGen	ENST00000296015.8;ENST00000491380.5;ENST00000412756.6;ENST00000465065.5;ENST00000470669.5;ENST00000382584.8;ENST00000462895.1;ENST00000492617.5;ENST00000495660.1;ENST00000465625.1;ENST00000487397.1	1.80186362862329	0.0725706748289368	0.426659255330326	0.0195487625950883	-0.0539632427562009	0.956983763779655	0.993294065457352	-0.000967129268098289	rs1001416:180768320:T:G	chr3	181050532	3:180768320	rs34796896:180623255:G:A	rs1001416:180768320:T:G	0.201789264413519	0.863013370901714	0.943297617841959	-145065
rs34193500:180779152:A:G	ENSG00000163728.10	3.00633466344395	0.00293764188961038	0.0365691138376192	0.0433815407648217	TTC14	ENSG00000163728	Gene	InGen	ENST00000296015.8;ENST00000491380.5;ENST00000412756.6;ENST00000465065.5;ENST00000470669.5;ENST00000382584.8;ENST00000462895.1;ENST00000492617.5;ENST00000495660.1;ENST00000465625.1;ENST00000487397.1	1.80186362862329	0.0725706748289368	0.426659255330326	0.0195487625950883	-0.0539632427562009	0.956983763779655	0.993294065457352	-0.000967129268098289	rs34193500:180779152:A:G	chr3	181061364	3:180779152	rs34796896:180623255:G:A	rs34193500:180779152:A:G	0.202783300198807	0.857346457378105	0.937304066160138	-155897
rs11267837:180780829:C:CCTTA	ENSG00000163728.10	3.00633466344395	0.00293764188961038	0.0365691138376192	0.0433815407648217	TTC14	ENSG00000163728	Gene	InGen	ENST00000296015.8;ENST00000491380.5;ENST00000412756.6;ENST00000465065.5;ENST00000470669.5;ENST00000382584.8;ENST00000462895.1;ENST00000492617.5;ENST00000495660.1;ENST00000465625.1;ENST00000487397.1	1.80186362862329	0.0725706748289368	0.426659255330326	0.0195487625950883	-0.0539632427562009	0.956983763779655	0.993294065457352	-0.000967129268098289	rs11267837:180780829:C:CCTTA	chr3	181063041	3:180780829	rs34796896:180623255:G:A	rs11267837:180780829:C:CCTTA	0.201789264413519	0.863013370901714	0.943297617841959	-157574
rs4854912:180781100:C:T	ENSG00000163728.10	3.00633466344395	0.00293764188961038	0.0365691138376192	0.0433815407648217	TTC14	ENSG00000163728	Gene	InGen	ENST00000296015.8;ENST00000491380.5;ENST00000412756.6;ENST00000465065.5;ENST00000470669.5;ENST00000382584.8;ENST00000462895.1;ENST00000492617.5;ENST00000495660.1;ENST00000465625.1;ENST00000487397.1	1.80186362862329	0.0725706748289368	0.426659255330326	0.0195487625950883	-0.0539632427562009	0.956983763779655	0.993294065457352	-0.000967129268098289	rs4854912:180781100:C:T	chr3	181063312	3:180781100	rs34796896:180623255:G:A	rs4854912:180781100:C:T	0.201789264413519	0.863013370901714	0.943297617841959	-157845
rs4808961:19577215:C:G	ENSG00000186010.18	-3.0057402305562	0.00294316989578148	0.0366318580864508	-0.0475282694035774	NDUFA13	ENSG00000186010	Gene	InGen	ENST00000502506.6;ENST00000507754.8;ENST00000503283.5;ENST00000511584.2;ENST00000428459.6;ENST00000511180.4;ENST00000606722.1	-0.398417437321936	0.690605910407139	0.940319896082829	-0.00302337328201071	2.54412983395153	0.0112234722679131	0.21225760915692	0.0407570916162928	rs4808961:19577215:C:G	chr19	19466406	19:19577215	rs2905432:19484295:G:A	rs4808961:19577215:C:G	0.34493041749503	0.883247820371041	0.967330141583482	-92920
rs4673254:200017123:C:T	ENSG00000119042.16	-3.00506284361185	0.00294948099083645	0.0366982466698176	-0.0488838246195829	SATB2	ENSG00000119042	Gene	InGen	ENST00000417098.5;ENST00000614512.4;ENST00000443023.5;ENST00000260926.9;ENST00000428695.5;ENST00000457245.5;ENST00000473517.1;ENST00000483346.2;ENST00000484124.1;ENST00000440919.1;ENST00000463386.1	-0.652864679119457	0.514343504842424	0.881617822582654	-0.0137385462339628	1.70193841262	0.0893239190996872	0.547244101989546	0.0493901745571018	rs4673254:200017123:C:T	chr2	199152400	2:200017123	rs1451488:199990107:A:G	rs4673254:200017123:C:T	0.441351888667992	0.876161059957863	0.999999999569119	-27016
rs1451503:200019363:C:A	ENSG00000119042.16	-3.00506284361185	0.00294948099083645	0.0366982466698176	-0.0488838246195829	SATB2	ENSG00000119042	Gene	InGen	ENST00000417098.5;ENST00000614512.4;ENST00000443023.5;ENST00000260926.9;ENST00000428695.5;ENST00000457245.5;ENST00000473517.1;ENST00000483346.2;ENST00000484124.1;ENST00000440919.1;ENST00000463386.1	-0.652864679119457	0.514343504842424	0.881617822582654	-0.0137385462339628	1.70193841262	0.0893239190996872	0.547244101989546	0.0493901745571018	rs1451503:200019363:C:A	chr2	199154640	2:200019363	rs1451488:199990107:A:G	rs1451503:200019363:C:A	0.441351888667992	0.876161059957863	0.999999999569119	-29256
rs834304:136111658:G:T	ENSG00000114054.13	3.00436405256575	0.00295600452703814	0.0367733229618985	0.0302210392644557	PCCB	ENSG00000114054	Gene	InGen	ENST00000251654.8;ENST00000462637.5;ENST00000466072.5;ENST00000468777.5;ENST00000482086.5;ENST00000483687.5;ENST00000484181.5;ENST00000490504.5;ENST00000471595.5;ENST00000469217.5;ENST00000465423.5;ENST00000478469.5;ENST00000474833.5;ENST00000462542.5;ENST00000494742.5;ENST00000459873.1;ENST00000475214.5;ENST00000465176.5;ENST00000473073.1	5.01469371486148	9.10493906388293e-07	4.2294636590942e-05	0.0438494976766503	1.31198404611223	0.190064993315832	0.71332961809944	0.0168817141765308	rs834304:136111658:G:T	chr3	136392816	3:136111658	rs7432375:136288405:G:A	rs834304:136111658:G:T	0.0393343419062027	0.961446485840505	0.999999997349423	176747
rs11713763	ENSG00000243696.4	3.00396242744241	0.00295975987671319	0.0368139432653476	0.0440909658261632		ENSG00000243696	Gene	InGen	ENST00000468472.1;ENST00000513520.1	1.06108595612401	0.289504314262804	0.747517310526739	0.00786308788357731	-2.53402147770714	0.0115485888692057	0.213905876448798	-0.0401269344986013	rs11713763	chr3	53126344	3:53160360	rs1080500:53175017:G:A	rs11713763:53160360:G:A	0.0249621785173979	0.941394214761424	0.999999995884994	14657
rs59978327:38183595:G:A	ENSG00000165046.12	3.0032615919297	0.00296632345449261	0.0368894735034367	0.0455860602034456	LETM2	ENSG00000165046	Gene	InGen	ENST00000527334.5;ENST00000519476.6;ENST00000297720.9;ENST00000524874.5;ENST00000379957.8;ENST00000518883.6;ENST00000523983.6;ENST00000523268.6;ENST00000518121.5;ENST00000526356.1;ENST00000527710.5;ENST00000528827.1;ENST00000530448.5;ENST00000527175.1;ENST00000526075.1	1.25212775521997	0.21149861171835	0.679924664259322	0.0135236842278602	-1.43877987824351	0.150773560005604	0.656929152241299	-0.0264755840281869	rs59978327:38183595:G:A	chr8	38326077	8:38183595	rs10156310:38209129:A:T	rs59978327:38183595:G:A	0.242544731610338	1	0.999999999455684	25534
rs783529:83267981:A:G	ENSG00000169609.13	3.00316289470467	0.00296724886272034	0.0368948735431841	0.030905613066838	C15orf40	ENSG00000169609	Gene	InGen	ENST00000514272.2;ENST00000538348.6;ENST00000510873.6;ENST00000512638.5;ENST00000451195.7;ENST00000304177.9;ENST00000508990.2;ENST00000563387.5;ENST00000565712.1;ENST00000505341.1;ENST00000506912.6;ENST00000565725.1	-0.579958082022014	0.56237819306449	0.898634989000149	-0.00350600405257608	-2.21965984262081	0.0268430802711183	0.317090988995349	-0.0241179958826234	rs783529:83267981:A:G	chr15	82599231	15:83267981	rs783540:83254708:A:G	rs783529:83267981:A:G	0.472012102874433	0.871144155632876	0.996622379098478	-13273
rs11904247:198238424:T:G	ENSG00000115896.15	3.0021916971023	0.00297636918948976	0.0370021508274303	0.0287791809239681	PLCL1	ENSG00000115896	Gene	InGen	ENST00000428675.5;ENST00000435320.1;ENST00000487695.6;ENST00000437704.3;ENST00000625084.1;ENST00000472193.1	-0.188877383098809	0.850316631407519	0.980665051667938	-0.00243078537243843	-1.44114170771699	0.150105568085701	0.656570226680747	-0.0292560235812879	rs11904247:198238424:T:G	chr2	197373700	2:198238424	rs6434928:198304577:G:A	rs11904247:198238424:T:G	0.109682299546142	0.807862159947198	0.936668440099193	66153
rs12916980:83306447:C:G	ENSG00000274376.4	3.00196066937795	0.0029785425125858	0.0370230419146732	0.0555534955012906	ADAMTS7P1	ENSG00000274376	Gene	InGen	ENST00000613213.4;ENST00000614978.4;ENST00000620003.1	0.0190351922371249	0.984825684711255	0.998280422173492	0.000139523712097323	-2.90157524152448	0.0038594609412493	0.119201801026777	-0.0503335068836357	rs12916980:83306447:C:G	chr15	82637696	15:83306447	rs783540:83254708:A:G	rs12916980:83306447:C:G	0.440357852882704	0.812810557992989	0.942712398485804	-51739
rs783531:83249119:C:T	ENSG00000169609.13	3.00074106951845	0.00299003969986706	0.0371536545931868	0.0304469751590354	C15orf40	ENSG00000169609	Gene	InGen	ENST00000514272.2;ENST00000538348.6;ENST00000510873.6;ENST00000512638.5;ENST00000451195.7;ENST00000304177.9;ENST00000508990.2;ENST00000563387.5;ENST00000565712.1;ENST00000505341.1;ENST00000506912.6;ENST00000565725.1	-0.431442141872064	0.666456788113354	0.933007753609625	-0.00264179717702811	-2.24763410489846	0.0249893124949535	0.307473546422808	-0.0245245086083831	rs783531:83249119:C:T	chr15	82580370	15:83249119	rs783540:83254708:A:G	rs783531:83249119:C:T	0.440242057488654	0.996934578051069	0.999999999593505	5589
rs783532:83249367:C:T	ENSG00000169609.13	3.00074106951845	0.00299003969986706	0.0371536545931868	0.0304469751590354	C15orf40	ENSG00000169609	Gene	InGen	ENST00000514272.2;ENST00000538348.6;ENST00000510873.6;ENST00000512638.5;ENST00000451195.7;ENST00000304177.9;ENST00000508990.2;ENST00000563387.5;ENST00000565712.1;ENST00000505341.1;ENST00000506912.6;ENST00000565725.1	-0.431442141872064	0.666456788113354	0.933007753609625	-0.00264179717702811	-2.24763410489846	0.0249893124949535	0.307473546422808	-0.0245245086083831	rs783532:83249367:C:T	chr15	82580618	15:83249367	rs783540:83254708:A:G	rs783532:83249367:C:T	0.440242057488654	0.996934578051069	0.999999999593505	5341
rs2905421	ENSG00000267481.1	3.00056051841341	0.00299174521685866	0.0371686983491766	0.0567628022308903		ENSG00000267481	Gene	InGen	ENST00000590697.1	1.50898434880824	0.132355207043562	0.568511679128707	0.0235325833581842	-0.713306990768778	0.475954021190393	0.89130453975718	-0.0162995081943823	rs2905421	chr19	19347099	19:19457908	rs2905432:19484295:G:A	rs2905421:19457908:A:C	0.319085487077535	0.854873245090747	0.952208883894928	26387
rs11398401:111101069:T:TC	ENSG00000184903.9	3.00006941524647	0.00299638878286842	0.0372202326833766	0.0432419098310994	IMMP2L	ENSG00000184903	Gene	InGen	ENST00000405709.6;ENST00000331762.7;ENST00000487733.5;ENST00000489381.1;ENST00000452895.5;ENST00000450877.5;ENST00000447215.5;ENST00000492938.1;ENST00000437687.2;ENST00000452753.1	3.23082386139426	0.00137152521170117	0.028547171119208	0.0284162062099191	-1.24732382614345	0.212802029423064	0.736239789468236	-0.0204780025975665	rs11398401:111101069:T:TC	chr7	111461013	7:111101069	rs12705761:110976264:G:C	rs11398401:111101069:T:TC	0.201210287443268	0.832042883022857	0.94639378668139	-124805
rs10092380:89243684:G:T	ENSG00000156103.15	2.99781645788954	0.00301777628566743	0.037475268535533	0.0345092125117693	MMP16	ENSG00000156103	Gene	InGen	ENST00000286614.10;ENST00000544227.5;ENST00000522726.1;ENST00000520568.1	0.831994764286511	0.406073670493628	0.836158858970162	0.0109922225168929	-0.984337038915207	0.325376429692092	0.822220693171128	-0.0171763209051855	rs10092380:89243684:G:T	chr8	88231455	8:89243684	rs7010876:89264751:T:A	rs10092380:89243684:G:T	0.215582450832073	0.829172397562479	0.985637690025533	21067
rs788023	ENSG00000115896.15	2.99780156927746	0.00301791808945654	0.037475268535533	0.0285688711410054	PLCL1	ENSG00000115896	Gene	InGen	ENST00000428675.5;ENST00000435320.1;ENST00000487695.6;ENST00000437704.3;ENST00000625084.1;ENST00000472193.1	-0.482055932683551	0.630117708061937	0.920230538535555	-0.00628863158001101	-1.60094346272387	0.109955399969114	0.584746931145312	-0.0325177654101632	rs788023	chr2	197418581	2:198283305	rs6434928:198304577:G:A	rs788023:198283305:T:C	0.109682299546142	0.920800383387978	0.999999998966296	21272
rs2278355	ENSG00000274376.4	2.99732792861753	0.00302243238517889	0.0375251216826987	0.0573342726436667	ADAMTS7P1	ENSG00000274376	Gene	InGen	ENST00000613213.4;ENST00000614978.4;ENST00000620003.1	-0.300682538800881	0.763864856484551	0.961016431150782	-0.00227980508896207	-2.72614194660544	0.00660930980653583	0.162387249747666	-0.0477373644403786	rs2278355	chr15	82662403	15:83331155	rs783540:83254708:A:G	rs2278355:83331155:C:T	0.429423459244533	0.932118107891961	0.98732079625401	-76447
rs35524116:19512546:CA:C	ENSG00000267481.1	2.99720897653791	0.00302356709773139	0.0375330059459586	0.0557397761055942		ENSG00000267481	Gene	InGen	ENST00000590697.1	1.84801771568803	0.0655839172526578	0.406170667494212	0.0316472030759113	-0.785660349377966	0.432399973100405	0.872233557563559	-0.0193424629954488	rs35524116:19512546:CA:C	chr19	19401737	19:19512546	rs2905432:19484295:G:A	rs35524116:19512546:CA:C	0.327037773359841	0.977754977480547	0.999999999542247	-28251
rs6499160:68160968:G:T	ENSG00000141084.10	-2.99595512759837	0.00303555167705278	0.0376444491778344	-0.0433509947641339	RANBP10	ENSG00000141084	Gene	InGen	ENST00000317506.7;ENST00000630626.2;ENST00000448631.6;ENST00000602506.5;ENST00000602677.5;ENST00000602525.5;ENST00000602638.5;ENST00000602815.5;ENST00000602887.1	-1.39426538417858	0.164269190526466	0.621455973333457	-0.0101145458696424	3.67717102020472	0.000258641183148482	0.0145398808407277	0.0529655197439756	rs6499160:68160968:G:T	chr16	68127065	16:68160968	rs1975802:68285847:A:G	rs6499160:68160968:G:T	0.1610337972167	0.957430602555865	0.999999999254519	124879
rs4567701:68163662:T:C	ENSG00000141084.10	-2.99595512759837	0.00303555167705278	0.0376444491778344	-0.0433509947641339	RANBP10	ENSG00000141084	Gene	InGen	ENST00000317506.7;ENST00000630626.2;ENST00000448631.6;ENST00000602506.5;ENST00000602677.5;ENST00000602525.5;ENST00000602638.5;ENST00000602815.5;ENST00000602887.1	-1.39426538417858	0.164269190526466	0.621455973333457	-0.0101145458696424	3.67717102020472	0.000258641183148482	0.0145398808407277	0.0529655197439756	rs4567701:68163662:T:C	chr16	68129759	16:68163662	rs1975802:68285847:A:G	rs4567701:68163662:T:C	0.1610337972167	0.957430602555865	0.999999999254519	122185
rs7206792:68168200:C:G	ENSG00000141084.10	-2.99595512759837	0.00303555167705278	0.0376444491778344	-0.0433509947641339	RANBP10	ENSG00000141084	Gene	InGen	ENST00000317506.7;ENST00000630626.2;ENST00000448631.6;ENST00000602506.5;ENST00000602677.5;ENST00000602525.5;ENST00000602638.5;ENST00000602815.5;ENST00000602887.1	-1.39426538417858	0.164269190526466	0.621455973333457	-0.0101145458696424	3.67717102020472	0.000258641183148482	0.0145398808407277	0.0529655197439756	rs7206792:68168200:C:G	chr16	68134297	16:68168200	rs1975802:68285847:A:G	rs7206792:68168200:C:G	0.1610337972167	0.957430602555865	0.999999999254519	117647
rs7193701	ENSG00000141084.10	-2.99595512759837	0.00303555167705278	0.0376444491778344	-0.0433509947641339	RANBP10	ENSG00000141084	Gene	InGen	ENST00000317506.7;ENST00000630626.2;ENST00000448631.6;ENST00000602506.5;ENST00000602677.5;ENST00000602525.5;ENST00000602638.5;ENST00000602815.5;ENST00000602887.1	-1.42959630072789	0.153873442423671	0.606878218640071	-0.0103623202673685	3.68244528460093	0.000253471916029067	0.0143133728894075	0.0530237192473632	rs7193701	chr16	68151257	16:68185160	rs1975802:68285847:A:G	rs7193701:68185160:G:A	0.1610337972167	0.957430602555865	0.999999999254519	100687
rs8044995	ENSG00000141084.10	-2.99595512759837	0.00303555167705278	0.0376444491778344	-0.0433509947641339	RANBP10	ENSG00000141084	Gene	InGen	ENST00000317506.7;ENST00000630626.2;ENST00000448631.6;ENST00000602506.5;ENST00000602677.5;ENST00000602525.5;ENST00000602638.5;ENST00000602815.5;ENST00000602887.1	-1.42959630072789	0.153873442423671	0.606878218640071	-0.0103623202673685	3.68244528460093	0.000253471916029067	0.0143133728894075	0.0530237192473632	rs8044995	chr16	68155437	16:68189340	rs1975802:68285847:A:G	rs8044995:68189340:G:A	0.1610337972167	0.957430602555865	0.999999999254519	96507
rs11275011:68189591:T:TCAGTTAAAGTC	ENSG00000141084.10	-2.99595512759837	0.00303555167705278	0.0376444491778344	-0.0433509947641339	RANBP10	ENSG00000141084	Gene	InGen	ENST00000317506.7;ENST00000630626.2;ENST00000448631.6;ENST00000602506.5;ENST00000602677.5;ENST00000602525.5;ENST00000602638.5;ENST00000602815.5;ENST00000602887.1	-1.42959630072789	0.153873442423671	0.606878218640071	-0.0103623202673685	3.68244528460093	0.000253471916029067	0.0143133728894075	0.0530237192473632	rs11275011:68189591:T:TCAGTTAAAGTC	chr16	68155688	16:68189591	rs1975802:68285847:A:G	rs11275011:68189591:T:TCAGTTAAAGTC	0.1610337972167	0.957430602555865	0.999999999254519	96256
rs8018062:104281954:C:T	ENSG00000269940.1	2.99545023421714	0.00304038986936229	0.0376733494964169	0.0645659523504987		ENSG00000269940	Gene	InGen	ENST00000602669.1	3.21176368251502	0.00146255716143018	0.0301717369820545	0.0524685459649444	-0.931975108543727	0.351752446934203	0.834725044970813	-0.0254524084928742	rs8018062:104281954:C:T	chr14	103815617	14:104281954	rs10083370:104314182:G:A	rs8018062:104281954:C:T	0.454614220877458	0.906148728011494	0.996715611393074	32228
rs2223937	ENSG00000269940.1	2.99545023421714	0.00304038986936229	0.0376733494964169	0.0645659523504987		ENSG00000269940	Gene	InGen	ENST00000602669.1	3.21176368251502	0.00146255716143018	0.0301717369820545	0.0524685459649444	-0.931975108543727	0.351752446934203	0.834725044970813	-0.0254524084928742	rs2223937	chr14	103820043	14:104286380	rs10083370:104314182:G:A	rs2223937:104286380:A:G	0.453101361573374	0.911722027247405	0.996729703114366	27802
rs8021682:104289005:C:T	ENSG00000269940.1	2.99545023421714	0.00304038986936229	0.0376733494964169	0.0645659523504987		ENSG00000269940	Gene	InGen	ENST00000602669.1	3.21191736113894	0.00146180132114508	0.0301717369820545	0.0524705164290238	-0.931348158894925	0.352076267703848	0.834888748506682	-0.0254348497454008	rs8021682:104289005:C:T	chr14	103822668	14:104289005	rs10083370:104314182:G:A	rs8021682:104289005:C:T	0.453857791225416	0.908930743039445	0.996722672424985	25177
rs34155397:104291292:TA:T	ENSG00000269940.1	2.99545023421714	0.00304038986936229	0.0376733494964169	0.0645659523504987		ENSG00000269940	Gene	InGen	ENST00000602669.1	3.21174393776803	0.0014626542986036	0.0301717369820545	0.0524685877487926	-0.93238702099734	0.351539796299994	0.834676810320867	-0.0254632431521814	rs34155397:104291292:TA:T	chr14	103824955	14:104291292	rs10083370:104314182:G:A	rs34155397:104291292:TA:T	0.44553706505295	0.874300140038913	0.961253310346402	22890
rs8015603:104293678:C:G	ENSG00000269940.1	2.99545023421714	0.00304038986936229	0.0376733494964169	0.0645659523504987		ENSG00000269940	Gene	InGen	ENST00000602669.1	3.21176368251502	0.00146255716143018	0.0301717369820545	0.0524685459649444	-0.931975108543727	0.351752446934203	0.834725044970813	-0.0254524084928742	rs8015603:104293678:C:G	chr14	103827341	14:104293678	rs10083370:104314182:G:A	rs8015603:104293678:C:G	0.453101361573374	0.911721595930103	0.996729467347979	20504
rs10402627:19621038:T:C	ENSG00000186010.18	-2.99493874483964	0.00304529848608314	0.0377279482902275	-0.0473725506796332	NDUFA13	ENSG00000186010	Gene	InGen	ENST00000502506.6;ENST00000507754.8;ENST00000503283.5;ENST00000511584.2;ENST00000428459.6;ENST00000511180.4;ENST00000606722.1	-0.343044642136137	0.731805131650907	0.951534040808287	-0.00265362601945061	2.45383711641501	0.0144386690359581	0.233705401478024	0.0396832435443636	rs10402627:19621038:T:C	chr19	19510229	19:19621038	rs2905432:19484295:G:A	rs10402627:19621038:T:C	0.325049701789264	0.968948700524423	0.999999999539448	-136743
rs7183881:83340571:A:G	ENSG00000274376.4	2.99471349377291	0.00304746246236429	0.0377423075676886	0.0563715098816921	ADAMTS7P1	ENSG00000274376	Gene	InGen	ENST00000613213.4;ENST00000614978.4;ENST00000620003.1	0.0567929682805397	0.95474792215172	0.993102948708555	0.000439831151824115	-2.9231832045256	0.00360526378934196	0.115224658994964	-0.0524803147863158	rs7183881:83340571:A:G	chr15	82671819	15:83340571	rs783540:83254708:A:G	rs7183881:83340571:A:G	0.41948310139165	0.971521941706265	0.987672572872133	-85863
rs35447296:83351977:A:AT	ENSG00000274376.4	2.99471349377291	0.00304746246236429	0.0377423075676886	0.0563715098816921	ADAMTS7P1	ENSG00000274376	Gene	InGen	ENST00000613213.4;ENST00000614978.4;ENST00000620003.1	0.0567929682805397	0.95474792215172	0.993102948708555	0.000439831151824115	-2.9231832045256	0.00360526378934196	0.115224658994964	-0.0524803147863158	rs35447296:83351977:A:AT	chr15	82683225	15:83351977	rs783540:83254708:A:G	rs35447296:83351977:A:AT	0.41948310139165	0.971521941706265	0.987672572872133	-97269
rs12879501	ENSG00000269940.1	2.99310401750366	0.0030629657486205	0.037928059551909	0.0652649876369446		ENSG00000269940	Gene	InGen	ENST00000602669.1	3.1313687904406	0.00191152896753753	0.0372299863177303	0.0521493894084651	-0.840425718900905	0.401029698262845	0.858348264530192	-0.0230104400829711	rs12879501	chr14	103806297	14:104272634	rs10083370:104314182:G:A	rs12879501:104272634:G:T	0.43267776096823	0.990768211025269	0.996908568808025	41548
15:85226652:AAACT:TAACT	ENSG00000140612.13	-2.99290024857664	0.00306493370824023	0.0379413624569239	-0.0340977517352563	SEC11A	ENSG00000140612	Gene	InGen	ENST00000559729.5;ENST00000559376.1;ENST00000558134.5;ENST00000560266.5;ENST00000268220.11;ENST00000558217.5;ENST00000558924.1;ENST00000455959.7;ENST00000560409.5;ENST00000558196.1	-0.357370173470481	0.721065973460914	0.949519112690708	-0.00267963007060951	3.29188382694144	0.00105810785212323	0.0454688933246343	0.0437863703636583	15:85226652:AAACT:TAACT	chr15	84683421	15:85226652	rs12908161:85207825:A:G	15:85226652:AAACT:TAACT	0.267395626242545	0.964636138817954	0.989690044668058	-18827
rs1681817	ENSG00000114054.13	2.99288818122131	0.00306505028874263	0.0379413624569239	0.0300194455022408	PCCB	ENSG00000114054	Gene	InGen	ENST00000251654.8;ENST00000462637.5;ENST00000466072.5;ENST00000468777.5;ENST00000482086.5;ENST00000483687.5;ENST00000484181.5;ENST00000490504.5;ENST00000471595.5;ENST00000469217.5;ENST00000465423.5;ENST00000478469.5;ENST00000474833.5;ENST00000462542.5;ENST00000494742.5;ENST00000459873.1;ENST00000475214.5;ENST00000465176.5;ENST00000473073.1	5.01622653684872	9.03822137718432e-07	4.20106814291387e-05	0.0452895897129452	1.32330133717224	0.186277139520536	0.708197776233354	0.0172467812901086	rs1681817	chr3	136754886	3:136473728	rs7432375:136288405:G:A	rs1681817:136473728:C:T	0.0400907715582451	0.942446107316327	0.980298621354695	-185323
rs10426780:19375883:T:C	ENSG00000186010.18	-2.99209107174752	0.00307276003735319	0.0380305317920164	-0.0488404368026791	NDUFA13	ENSG00000186010	Gene	InGen	ENST00000502506.6;ENST00000507754.8;ENST00000503283.5;ENST00000511584.2;ENST00000428459.6;ENST00000511180.4;ENST00000606722.1	-0.840571223256606	0.401257622784828	0.832306658782312	-0.00656027591473711	2.03359504018315	0.0424650611360349	0.392283643726205	0.0331593784019903	rs10426780:19375883:T:C	chr19	19265074	19:19375883	rs2905432:19484295:G:A	rs10426780:19375883:T:C	0.318091451292247	0.850632851279565	0.952021466490615	108412
rs200309382:38253682:AT:A	ENSG00000165046.12	2.99174777608264	0.00307608591915043	0.038059152978268	0.0439030905431128	LETM2	ENSG00000165046	Gene	InGen	ENST00000527334.5;ENST00000519476.6;ENST00000297720.9;ENST00000524874.5;ENST00000379957.8;ENST00000518883.6;ENST00000523983.6;ENST00000523268.6;ENST00000518121.5;ENST00000526356.1;ENST00000527710.5;ENST00000528827.1;ENST00000530448.5;ENST00000527175.1;ENST00000526075.1	1.39836535962205	0.163036223126914	0.620634244844957	0.0143150736352684	-1.44910217248639	0.147870786512147	0.652585105190042	-0.0253840476977837	rs200309382:38253682:AT:A	chr8	38396164	8:38253682	rs10156310:38209129:A:T	rs200309382:38253682:AT:A	0.177760968229955	0.953804938636351	0.999999999288582	-44553
8:38253689:T:TA	ENSG00000165046.12	2.99174777608264	0.00307608591915043	0.038059152978268	0.0439030905431128	LETM2	ENSG00000165046	Gene	InGen	ENST00000527334.5;ENST00000519476.6;ENST00000297720.9;ENST00000524874.5;ENST00000379957.8;ENST00000518883.6;ENST00000523983.6;ENST00000523268.6;ENST00000518121.5;ENST00000526356.1;ENST00000527710.5;ENST00000528827.1;ENST00000530448.5;ENST00000527175.1;ENST00000526075.1	1.39836535962205	0.163036223126914	0.620634244844957	0.0143150736352684	-1.44910217248639	0.147870786512147	0.652585105190042	-0.0253840476977837	8:38253689:T:TA	chr8	38396171	8:38253689	rs10156310:38209129:A:T	8:38253689:T:TA	0.177760968229955	0.953804938636351	0.999999999288582	-44560
rs4788197:29970834:G:A	ENSG00000090238.11	2.99088754882882	0.00308443440270735	0.0381498774452429	0.0379551861264915	YPEL3	ENSG00000090238	Gene	InGen	ENST00000570099.5;ENST00000398841.5;ENST00000565479.5;ENST00000566134.5;ENST00000398838.8;ENST00000563788.5;ENST00000566595.5;ENST00000565110.5;ENST00000568674.1;ENST00000568681.1;ENST00000562641.1;ENST00000566401.1	1.58003487992688	0.115152620344226	0.535341803987877	0.0182406857752636	-1.44755491572361	0.148303148049042	0.653201831088999	-0.0254372953684876	rs4788197:29970834:G:A	chr16	29959513	16:29970834	rs11646127:29966277:G:C	rs4788197:29970834:G:A	0.445328031809145	0.979931341504466	0.991909098529377	-4557
rs4788198:29970835:C:T	ENSG00000090238.11	2.99088754882882	0.00308443440270735	0.0381498774452429	0.0379551861264915	YPEL3	ENSG00000090238	Gene	InGen	ENST00000570099.5;ENST00000398841.5;ENST00000565479.5;ENST00000566134.5;ENST00000398838.8;ENST00000563788.5;ENST00000566595.5;ENST00000565110.5;ENST00000568674.1;ENST00000568681.1;ENST00000562641.1;ENST00000566401.1	1.58003487992688	0.115152620344226	0.535341803987877	0.0182406857752636	-1.44755491572361	0.148303148049042	0.653201831088999	-0.0254372953684876	rs4788198:29970835:C:T	chr16	29959514	16:29970835	rs11646127:29966277:G:C	rs4788198:29970835:C:T	0.445328031809145	0.979931341504466	0.991909098529377	-4558
rs12894254:104290949:G:C	ENSG00000269940.1	2.99059513463278	0.00308727700760541	0.0381787496129853	0.0655706592560659		ENSG00000269940	Gene	InGen	ENST00000602669.1	3.12826554953645	0.00193117553628813	0.0375348211294067	0.0521050198042908	-0.830060917664286	0.406859321005149	0.861644503364352	-0.0227934049511855	rs12894254:104290949:G:C	chr14	103824612	14:104290949	rs10083370:104314182:G:A	rs12894254:104290949:G:C	0.425869894099849	0.951137109286369	0.987384577147939	23233
rs1979598:18420056:G:A	ENSG00000156011.16	2.99020841685186	0.00309104004522263	0.0382127027578757	0.032438877842929	PSD3	ENSG00000156011	Gene	InGen	ENST00000327040.12;ENST00000440756.4;ENST00000614430.3;ENST00000615573.4;ENST00000286485.12;ENST00000428502.6;ENST00000523619.5;ENST00000518315.5;ENST00000521878.1;ENST00000520858.5;ENST00000519851.5;ENST00000519653.5;ENST00000518963.5;ENST00000517971.5;ENST00000518303.5;ENST00000521027.5;ENST00000519633.1;ENST00000520789.1;ENST00000521475.1;ENST00000521841.1	-0.279988623585722	0.779679190125853	0.965658938591298	-0.00291068777391294	-1.54479574441972	0.122962595827909	0.612255728360037	-0.0236997621483727	rs1979598:18420056:G:A	chr8	18562546	8:18420056	rs2410572:18421474:G:A	rs1979598:18420056:G:A	0.376739562624254	0.806421770444627	0.999999999535604	1418
rs1979599:18420136:C:T	ENSG00000156011.16	2.99020841685186	0.00309104004522263	0.0382127027578757	0.032438877842929	PSD3	ENSG00000156011	Gene	InGen	ENST00000327040.12;ENST00000440756.4;ENST00000614430.3;ENST00000615573.4;ENST00000286485.12;ENST00000428502.6;ENST00000523619.5;ENST00000518315.5;ENST00000521878.1;ENST00000520858.5;ENST00000519851.5;ENST00000519653.5;ENST00000518963.5;ENST00000517971.5;ENST00000518303.5;ENST00000521027.5;ENST00000519633.1;ENST00000520789.1;ENST00000521475.1;ENST00000521841.1	-0.279988623585722	0.779679190125853	0.965658938591298	-0.00291068777391294	-1.54479574441972	0.122962595827909	0.612255728360037	-0.0236997621483727	rs1979599:18420136:C:T	chr8	18562626	8:18420136	rs2410572:18421474:G:A	rs1979599:18420136:C:T	0.376739562624254	0.806421770444627	0.999999999535604	1338
rs55924160:83282196:C:T	ENSG00000182774.10	-2.99006102487344	0.00309247538108352	0.0382228494402072	-0.0411161170104579	RPS17	ENSG00000182774	Gene	InGen	ENST00000330244.10;ENST00000560229.5;ENST00000561157.5;ENST00000558397.1;ENST00000561068.5;ENST00000560612.1;ENST00000561440.1;ENST00000560639.1;ENST00000559776.1;ENST00000559273.1	-5.4509783662408	1.0468406744836e-07	6.27937311206605e-06	-0.0599991450522106	-1.41042252671466	0.158972155277024	0.670863728384071	-0.0273840909893786	rs55924160:83282196:C:T	chr15	82613445	15:83282196	rs783540:83254708:A:G	rs55924160:83282196:C:T	0.441351888667992	0.809266249571938	0.942553318178364	-27488
rs6434933:198426960:G:A	ENSG00000115896.15	2.9900196361926	0.00309287854324865	0.0382228494402072	0.0274590196081534	PLCL1	ENSG00000115896	Gene	InGen	ENST00000428675.5;ENST00000435320.1;ENST00000487695.6;ENST00000437704.3;ENST00000625084.1;ENST00000472193.1	-0.191586172010901	0.848195979858561	0.979933563091513	-0.00221403927553257	-1.05981018653343	0.289689487088274	0.79896541820473	-0.0205856276373094	rs6434933:198426960:G:A	chr2	197562236	2:198426960	rs6434928:198304577:G:A	rs6434933:198426960:G:A	0.276341948310139	0.970281856823324	0.989948387684394	-122383
rs3117439	ENSG00000214922.9	-2.98942833705575	0.00309864358685505	0.0382877964110923	-0.125661236052182	HLA-F-AS1	ENSG00000214922	Gene	InGen	ENST00000399247.6;ENST00000458236.1;ENST00000434086.1	-3.27526058330441	0.00117930386432409	0.0251379689287006	-0.0412077451096723	2.03066936936787	0.0427621930870351	0.393689438762929	0.0760246399744816	rs3117439	chr6	29298706	6:29266483	rs3130820:29206683:T:A	rs3117439:29266483:G:A	0.0745526838966203	0.92834757831916	0.999999998447083	-59800
rs4692740	ENSG00000229204.3	-2.9892617487294	0.00310026956808	0.0383015868974936	-0.0981058921833015	PTGES3P3	ENSG00000229204	Gene	InGen	ENST00000511479.1	-0.462509552609528	0.64405122720205	0.926154841900711	-0.00972742371802411	2.21717746656435	0.0270131893343588	0.318301822705654	0.0815687414884536	rs4692740	chr4	169684877	4:170606028	rs10520163:170626552:T:C	rs4692740:170606028:A:G	0.47713717693837	0.880564966901353	0.97453905455165	20524
rs11337546:83256869:AT:A	ENSG00000274376.4	2.98897044565392	0.00310311470641028	0.0383304321751853	0.0542011212667372	ADAMTS7P1	ENSG00000274376	Gene	InGen	ENST00000613213.4;ENST00000614978.4;ENST00000620003.1	0.209665340480034	0.834071188674157	0.977841138569448	0.00153815178547887	-2.94158727497254	0.00340090124461082	0.111922189059211	-0.0506002942508001	rs11337546:83256869:AT:A	chr15	82588118	15:83256869	rs783540:83254708:A:G	rs11337546:83256869:AT:A	0.44234592445328	0.821140120116309	0.951358265911114	-2161
rs16887325:38173375:G:C	ENSG00000165046.12	2.98828339445089	0.00310983458407413	0.038394496211069	0.0424738802766521	LETM2	ENSG00000165046	Gene	InGen	ENST00000527334.5;ENST00000519476.6;ENST00000297720.9;ENST00000524874.5;ENST00000379957.8;ENST00000518883.6;ENST00000523983.6;ENST00000523268.6;ENST00000518121.5;ENST00000526356.1;ENST00000527710.5;ENST00000528827.1;ENST00000530448.5;ENST00000527175.1;ENST00000526075.1	1.27157113964187	0.204510445621378	0.669928254436111	0.0124665581320204	-1.56937428932559	0.117127610768697	0.59912420214843	-0.0266426739084806	rs16887325:38173375:G:C	chr8	38315857	8:38173375	rs10156310:38209129:A:T	rs16887325:38173375:G:C	0.180786686838124	0.934390556733628	0.999999999285954	35754
rs2280847	ENSG00000165046.12	2.98828339445089	0.00310983458407413	0.038394496211069	0.0424738802766521	LETM2	ENSG00000165046	Gene	InGen	ENST00000527334.5;ENST00000519476.6;ENST00000297720.9;ENST00000524874.5;ENST00000379957.8;ENST00000518883.6;ENST00000523983.6;ENST00000523268.6;ENST00000518121.5;ENST00000526356.1;ENST00000527710.5;ENST00000528827.1;ENST00000530448.5;ENST00000527175.1;ENST00000526075.1	1.27157113964187	0.204510445621378	0.669928254436111	0.0124665581320204	-1.56937428932559	0.117127610768697	0.59912420214843	-0.0266426739084806	rs2280847	chr8	38318669	8:38176187	rs10156310:38209129:A:T	rs2280847:38176187:T:G	0.180030257186082	0.939182972434405	0.999999999286613	32942
rs12114353:38192044:A:G	ENSG00000165046.12	2.98828339445089	0.00310983458407413	0.038394496211069	0.0424738802766521	LETM2	ENSG00000165046	Gene	InGen	ENST00000527334.5;ENST00000519476.6;ENST00000297720.9;ENST00000524874.5;ENST00000379957.8;ENST00000518883.6;ENST00000523983.6;ENST00000523268.6;ENST00000518121.5;ENST00000526356.1;ENST00000527710.5;ENST00000528827.1;ENST00000530448.5;ENST00000527175.1;ENST00000526075.1	1.25653096306845	0.209901050362229	0.678030024223054	0.0123210154664353	-1.61605982148483	0.106646580943123	0.576428710801855	-0.0274365633765081	rs12114353:38192044:A:G	chr8	38334526	8:38192044	rs10156310:38209129:A:T	rs12114353:38192044:A:G	0.180030257186082	0.939182972434405	0.999999999286613	17085
rs7245983:19657632:A:C	ENSG00000129933.20	-2.98814033773488	0.00311123546509692	0.0384054791660296	-0.0281002392065459	MAU2	ENSG00000129933	Gene	InGen	ENST00000262815.12;ENST00000609122.5;ENST00000586189.7;ENST00000592069.1;ENST00000609060.1;ENST00000585823.7;ENST00000590837.8;ENST00000587938.7;ENST00000262816.11;ENST00000587638.6;ENST00000587362.5;ENST00000587709.5;ENST00000589947.7;ENST00000590882.1;ENST00000499453.2;ENST00000589637.1	-3.94771162339909	9.83594643561806e-05	0.00288326729368586	-0.022458577098164	0.433277982890829	0.664980268171096	0.945949941177305	0.00442818674739792	rs7245983:19657632:A:C	chr19	19546823	19:19657632	rs2905432:19484295:G:A	rs7245983:19657632:A:C	0.325049701789264	0.898167519148231	0.962782705436434	-173337
rs3792159	ENSG00000115896.15	2.98795535219702	0.00311304779213872	0.0384215366182563	0.0280752717742696	PLCL1	ENSG00000115896	Gene	InGen	ENST00000428675.5;ENST00000435320.1;ENST00000487695.6;ENST00000437704.3;ENST00000625084.1;ENST00000472193.1	-0.623190482538457	0.533632830751624	0.887917845710012	-0.00770420747343975	-1.62566216612999	0.104586154295848	0.572980000225909	-0.0324591357643706	rs3792159	chr2	197538973	2:198403697	rs6434928:198304577:G:A	rs3792159:198403697:C:T	0.13767019667171	0.838029894574598	0.999999999017272	-99120
rs111667565:243669012:T:C	ENSG00000226766.1	-2.98752223850748	0.00311729485266317	0.038467633573672	-0.0848857907243257	FABP7P1	ENSG00000226766	Gene	InGen	ENST00000424004.1	-1.57928798252533	0.115323790252078	0.535610691248292	-0.0385779268993696	1.33427558140383	0.182657804267512	0.703069941920042	0.0498747301179503	rs111667565:243669012:T:C	chr1	243505710	1:243669012	rs14403:243663893:C:T	rs111667565:243669012:T:C	0.0574886535552194	0.875392269894079	0.969948351154403	-5119
rs751856:19602945:A:G	ENSG00000186010.18	-2.98679635979361	0.00312442465623631	0.0385176487163194	-0.0472638865797765	NDUFA13	ENSG00000186010	Gene	InGen	ENST00000502506.6;ENST00000507754.8;ENST00000503283.5;ENST00000511584.2;ENST00000428459.6;ENST00000511180.4;ENST00000606722.1	-0.26681240040483	0.789796913841921	0.9668523038977	-0.0020499276080288	2.47903866936219	0.0134680490251844	0.226968262431127	0.039928280603464	rs751856:19602945:A:G	chr19	19492136	19:19602945	rs2905432:19484295:G:A	rs751856:19602945:A:G	0.325049701789264	0.968948700524423	0.999999999539448	-118650
rs2288852:19605348:T:C	ENSG00000186010.18	-2.98679635979361	0.00312442465623631	0.0385176487163194	-0.0472638865797765	NDUFA13	ENSG00000186010	Gene	InGen	ENST00000502506.6;ENST00000507754.8;ENST00000503283.5;ENST00000511584.2;ENST00000428459.6;ENST00000511180.4;ENST00000606722.1	-0.26681240040483	0.789796913841921	0.9668523038977	-0.0020499276080288	2.47903866936219	0.0134680490251844	0.226968262431127	0.039928280603464	rs2288852:19605348:T:C	chr19	19494539	19:19605348	rs2905432:19484295:G:A	rs2288852:19605348:T:C	0.325049701789264	0.968948700524423	0.999999999539448	-121053
rs1865034:19605763:C:T	ENSG00000186010.18	-2.98679635979361	0.00312442465623631	0.0385176487163194	-0.0472638865797765	NDUFA13	ENSG00000186010	Gene	InGen	ENST00000502506.6;ENST00000507754.8;ENST00000503283.5;ENST00000511584.2;ENST00000428459.6;ENST00000511180.4;ENST00000606722.1	-0.311935118142693	0.755306515708351	0.958375934324707	-0.00240362696280234	2.46664339723774	0.013937974377065	0.23060566875122	0.03979944054071	rs1865034:19605763:C:T	chr19	19494954	19:19605763	rs2905432:19484295:G:A	rs1865034:19605763:C:T	0.325049701789264	0.968948700524423	0.999999999539448	-121468
GA034307	ENSG00000186010.18	-2.98679635979361	0.00312442465623631	0.0385176487163194	-0.0472638865797765	NDUFA13	ENSG00000186010	Gene	InGen	ENST00000502506.6;ENST00000507754.8;ENST00000503283.5;ENST00000511584.2;ENST00000428459.6;ENST00000511180.4;ENST00000606722.1	-0.26681240040483	0.789796913841921	0.9668523038977	-0.0020499276080288	2.47903866936219	0.0134680490251844	0.226968262431127	0.039928280603464	GA034307	chr19	19495825	19:19606634	rs2905432:19484295:G:A	rs1047361:19606634:G:A	0.325049701789264	0.968948700524423	0.999999999539448	-122339
rs1063966	ENSG00000186010.18	-2.98679635979361	0.00312442465623631	0.0385176487163194	-0.0472638865797765	NDUFA13	ENSG00000186010	Gene	InGen	ENST00000502506.6;ENST00000507754.8;ENST00000503283.5;ENST00000511584.2;ENST00000428459.6;ENST00000511180.4;ENST00000606722.1	-0.167478127775046	0.867106693767048	0.984281481827608	-0.00129122154241793	2.50703962328976	0.0124578110877507	0.2179539721685	0.04043939951672	rs1063966	chr19	19505933	19:19616742	rs2905432:19484295:G:A	rs1063966:19616742:G:A	0.325049701789264	0.968948700524423	0.999999999539448	-132447
rs10282	ENSG00000186010.18	-2.98679635979361	0.00312442465623631	0.0385176487163194	-0.0472638865797765	NDUFA13	ENSG00000186010	Gene	InGen	ENST00000502506.6;ENST00000507754.8;ENST00000503283.5;ENST00000511584.2;ENST00000428459.6;ENST00000511180.4;ENST00000606722.1	-0.26681240040483	0.789796913841921	0.9668523038977	-0.0020499276080288	2.47903866936219	0.0134680490251844	0.226968262431127	0.039928280603464	rs10282	chr19	19508508	19:19619317	rs2905432:19484295:G:A	rs10282:19619317:T:C	0.325049701789264	0.968948700524423	0.999999999539448	-135022
rs2905435:19495954:G:A	ENSG00000105717.13	-2.98621344523354	0.00313016105190679	0.0385440847955617	-0.0467382691140061	PBX4	ENSG00000105717	Gene	InGen	ENST00000558276.7;ENST00000557978.6;ENST00000251203.13;ENST00000558222.1;ENST00000559735.1	0.259167321905078	0.795683887429491	0.968946999288725	0.00211904610511237	1.72743501463659	0.0846429052544486	0.538055322878379	0.0280998789409727	rs2905435:19495954:G:A	chr19	19385145	19:19495954	rs2905432:19484295:G:A	rs2905435:19495954:G:A	0.336978131212724	0.93380359677543	0.977183457862783	-11659
rs2916068:19516433:A:G	ENSG00000105717.13	-2.98621344523354	0.00313016105190679	0.0385440847955617	-0.0467382691140061	PBX4	ENSG00000105717	Gene	InGen	ENST00000558276.7;ENST00000557978.6;ENST00000251203.13;ENST00000558222.1;ENST00000559735.1	0.106436719029804	0.915306998605802	0.988691061420131	0.000875211566701675	1.64386739013997	0.100766862523162	0.565801385576451	0.0267947708401039	rs2916068:19516433:A:G	chr19	19405624	19:19516433	rs2905432:19484295:G:A	rs2916068:19516433:A:G	0.336978131212724	0.93380359677543	0.977183457862783	-32138
rs1000237:19518316:T:A	ENSG00000105717.13	-2.98621344523354	0.00313016105190679	0.0385440847955617	-0.0467382691140061	PBX4	ENSG00000105717	Gene	InGen	ENST00000558276.7;ENST00000557978.6;ENST00000251203.13;ENST00000558222.1;ENST00000559735.1	0.161801671301466	0.871570953789486	0.984344855672856	0.00132546124106197	1.74899755709267	0.0808412574575104	0.528121752170172	0.0284822119688562	rs1000237:19518316:T:A	chr19	19407507	19:19518316	rs2905432:19484295:G:A	rs1000237:19518316:T:A	0.336978131212724	0.93380359677543	0.977183457862783	-34021
rs2965189:19519518:G:T	ENSG00000105717.13	-2.98621344523354	0.00313016105190679	0.0385440847955617	-0.0467382691140061	PBX4	ENSG00000105717	Gene	InGen	ENST00000558276.7;ENST00000557978.6;ENST00000251203.13;ENST00000558222.1;ENST00000559735.1	0.161801671301466	0.871570953789486	0.984344855672856	0.00132546124106197	1.74899755709267	0.0808412574575104	0.528121752170172	0.0284822119688562	rs2965189:19519518:G:T	chr19	19408709	19:19519518	rs2905432:19484295:G:A	rs2965189:19519518:G:T	0.336978131212724	0.93380359677543	0.977183457862783	-35223
rs2916069:19520358:A:G	ENSG00000105717.13	-2.98621344523354	0.00313016105190679	0.0385440847955617	-0.0467382691140061	PBX4	ENSG00000105717	Gene	InGen	ENST00000558276.7;ENST00000557978.6;ENST00000251203.13;ENST00000558222.1;ENST00000559735.1	0.19465064641485	0.845798201429139	0.97940927167786	0.00159712294080892	1.78286864053119	0.0751512152889701	0.515398857221241	0.0290742933827028	rs2916069:19520358:A:G	chr19	19409549	19:19520358	rs2905432:19484295:G:A	rs2916069:19520358:A:G	0.336978131212724	0.93380359677543	0.977183457862783	-36063
rs2916073:19528324:T:G	ENSG00000105717.13	-2.98621344523354	0.00313016105190679	0.0385440847955617	-0.0467382691140061	PBX4	ENSG00000105717	Gene	InGen	ENST00000558276.7;ENST00000557978.6;ENST00000251203.13;ENST00000558222.1;ENST00000559735.1	0.193485524041324	0.84670967615663	0.979642185187916	0.0015876975812269	1.77985533470244	0.0756437614829997	0.516392186098094	0.0290254721704339	rs2916073:19528324:T:G	chr19	19417515	19:19528324	rs2905432:19484295:G:A	rs2916073:19528324:T:G	0.336978131212724	0.93380359677543	0.977183457862783	-44029
rs1469713:19528806:A:G	ENSG00000105717.13	-2.98621344523354	0.00313016105190679	0.0385440847955617	-0.0467382691140061	PBX4	ENSG00000105717	Gene	InGen	ENST00000558276.7;ENST00000557978.6;ENST00000251203.13;ENST00000558222.1;ENST00000559735.1	0.193485524041324	0.84670967615663	0.979642185187916	0.0015876975812269	1.77985533470244	0.0756437614829997	0.516392186098094	0.0290254721704339	rs1469713:19528806:A:G	chr19	19417997	19:19528806	rs2905432:19484295:G:A	rs1469713:19528806:A:G	0.336978131212724	0.93380359677543	0.977183457862783	-44511
rs7941939:30284835:C:T	ENSG00000261340.1	-2.985692760393	0.00313529322192782	0.0386009531342217	-0.0645275724732297	LINC01616	ENSG00000261340	Gene	InGen	ENST00000561816.1	-0.601091219257348	0.548233121881031	0.894152371899062	-0.00985421059294218	1.57806285871914	0.115117873291793	0.595217129719478	0.0459460545201974	rs7941939:30284835:C:T	chr11	30263288	11:30284835	rs1765142:30378559:C:A	rs7941939:30284835:C:T	0.179273827534039	0.899859175691083	0.958348892084364	93724
rs59088131:42338754:C:CA	ENSG00000100138.13	2.98555959890724	0.00313660697753016	0.0386107991658801	0.0422672715416681	SNU13	ENSG00000100138	Gene	InGen	ENST00000355257.7;ENST00000215956.9;ENST00000401959.5;ENST00000463675.5;ENST00000402458.1;ENST00000488571.1;ENST00000469028.1;ENST00000469522.1	1.30792722519546	0.19189931322581	0.656230364475433	0.0125858706238393	-1.25774261431883	0.20901094896924	0.733499688511013	-0.0196534988944398	rs59088131:42338754:C:CA	chr22	41942750	22:42338754	rs1023497:42340508:C:G	rs59088131:42338754:C:CA	0.335098335854766	0.821304305933059	0.981261723518345	1754
rs320700:137049477:G:A	ENSG00000228031.2	2.98545076981538	0.00313768104766505	0.0386176919898922	0.102411302886463		ENSG00000228031	Gene	InGen	ENST00000438969.2	3.00370074474593	0.00289190219599959	0.0514450577636282	0.0471815779387024	-1.40512744694423	0.160539851962884	0.671858029482011	-0.0488274453179806	rs320700:137049477:G:A	chr7	137364731	7:137049477	rs3735025:137074844:T:C	rs320700:137049477:G:A	0.352882703777336	0.927412306011943	0.977741606738093	25367
rs7568250	ENSG00000115896.15	2.98438183139581	0.00314824870341283	0.0387414077831179	0.0283616201275482	PLCL1	ENSG00000115896	Gene	InGen	ENST00000428675.5;ENST00000435320.1;ENST00000487695.6;ENST00000437704.3;ENST00000625084.1;ENST00000472193.1	-0.689212974009562	0.491221960783013	0.872486526628973	-0.00877308745917248	-1.64979488655378	0.0995476574079074	0.564338127072371	-0.0331309860055364	rs7568250	chr2	197544887	2:198409611	rs6434928:198304577:G:A	rs7568250:198409611:G:A	0.118759455370651	0.992778402942787	0.99999999903836	-105034
rs61979159:30017245:C:A	ENSG00000184304.14	2.98429295967072	0.00314912876886167	0.0387458899826823	0.0947162524821452	PRKD1	ENSG00000184304	Gene	InGen	ENST00000616995.4;ENST00000331968.9;ENST00000415220.6;ENST00000490795.1;ENST00000546371.1;ENST00000551644.5;ENST00000468370.5;ENST00000547441.1;ENST00000549503.1	0.289472541463271	0.7724197406501	0.964097669570014	0.00477233661625308	-1.03939969077257	0.299069051389566	0.805257186772807	-0.0393096409900436	rs61979159:30017245:C:A	chr14	29548039	14:30017245	rs1191551:30000405:T:G	rs61979159:30017245:C:A	0.216699801192843	0.898434636741693	0.970029682034322	-16840
rs4766428	ENSG00000196850.5	-2.98141376573854	0.00317776281613889	0.0390917910533011	-0.0314429053625449	PPTC7	ENSG00000196850	Gene	InGen	ENST00000354300.4;ENST00000548721.1	-0.802110791894026	0.423123790483714	0.845631573782287	-0.00903692598459062	1.71803841531707	0.0863443619800942	0.542252670942934	0.0288707586573664	rs4766428	chr12	110285440	12:110723245	rs4766428:110723245:C:T	rs4766428:110723245:C:T	0.18910741301059	1	1	0
rs2169357:2096441:C:T	ENSG00000279432.1	2.98117320504626	0.00318016601011812	0.0391149483681043	0.0395603139341799		ENSG00000279432	Gene	InGen	ENST00000622996.1	0.121023869627333	0.903753146765325	0.988287963551898	0.00101975636614746	-3.08332906864782	0.00214817927353098	0.081769754762551	-0.048832339778972	rs2169357:2096441:C:T	chr17	2193147	17:2096441	rs7216638:2156453:T:A	rs2169357:2096441:C:T	0.372763419483101	0.920232277370065	0.977910545880086	60012
rs2284237:9898450:A:G	ENSG00000183454.15	2.98079390358407	0.00318395860721078	0.0391551844829782	0.032203235820786	GRIN2A	ENSG00000183454	Gene	InGen	ENST00000396573.6;ENST00000396575.6;ENST00000461292.3;ENST00000535259.5;ENST00000636273.1;ENST00000562109.5;ENST00000330684.3;ENST00000463531.1;ENST00000566683.1;ENST00000568247.3;ENST00000637393.1;ENST00000566670.2;ENST00000637334.1;ENST00000566665.1;ENST00000636406.1;ENST00000637188.1	0.394660931069094	0.693373567336596	0.940518109952331	0.00455185487345179	-1.97961487281716	0.0482377846049546	0.41810520242679	-0.0364330798606293	rs2284237:9898450:A:G	chr16	9804593	16:9898450	rs7191183:9900057:T:C	rs2284237:9898450:A:G	0.335984095427435	0.908180090658779	0.985746396314586	1607
rs56293138:63888935:G:C	ENSG00000163636.10	-2.98017229630307	0.00319018296830154	0.0392253074940255	-0.0277911039628341	PSMD6	ENSG00000163636	Gene	InGen	ENST00000295901.8;ENST00000394431.6;ENST00000467853.5;ENST00000480205.5;ENST00000463139.5;ENST00000476464.5;ENST00000492933.5;ENST00000482510.5;ENST00000497315.5;ENST00000475036.1;ENST00000497323.5;ENST00000478185.1	-1.71328569099067	0.0876930733146881	0.471011077650926	-0.0102776577864034	0.508252518364077	0.6114771278941	0.932038574372867	0.00556274083135922	rs56293138:63888935:G:C	chr3	63903259	3:63888935	rs704373:63867355:A:G	rs56293138:63888935:G:C	0.317097415506958	0.806647144736933	0.979667809162874	-21580
rs6603033	ENSG00000274376.4	2.97945572762065	0.00319737205848106	0.0393072675614969	0.0560925139707382	ADAMTS7P1	ENSG00000274376	Gene	InGen	ENST00000613213.4;ENST00000614978.4;ENST00000620003.1	0.0399607309655475	0.968151013512757	0.996210864499251	0.000310769830835845	-2.90592171079592	0.003807053733941	0.11822341742361	-0.0522932310204716	rs6603033	chr15	82667123	15:83335875	rs783540:83254708:A:G	rs6603033:83335875:A:C	0.418489065606362	0.967451813305621	0.983591283666961	-81167
rs8047978:68143598:T:G	ENSG00000141084.10	-2.97930465283727	0.00319888963599806	0.0393130556476371	-0.0412440099783445	RANBP10	ENSG00000141084	Gene	InGen	ENST00000317506.7;ENST00000630626.2;ENST00000448631.6;ENST00000602506.5;ENST00000602677.5;ENST00000602525.5;ENST00000602638.5;ENST00000602815.5;ENST00000602887.1	-1.85651483103783	0.0643604199016063	0.401671440654715	-0.013149520203573	3.18810413397347	0.00151232367883289	0.0615469166539608	0.0450635654580648	rs8047978:68143598:T:G	chr16	68109695	16:68143598	rs1975802:68285847:A:G	rs8047978:68143598:T:G	0.176938369781312	0.852117570658116	0.9558988992185	142249
rs7205935	ENSG00000141084.10	-2.97930465283727	0.00319888963599806	0.0393130556476371	-0.0412440099783445	RANBP10	ENSG00000141084	Gene	InGen	ENST00000317506.7;ENST00000630626.2;ENST00000448631.6;ENST00000602506.5;ENST00000602677.5;ENST00000602525.5;ENST00000602638.5;ENST00000602815.5;ENST00000602887.1	-1.85651483103783	0.0643604199016063	0.401671440654715	-0.013149520203573	3.18810413397347	0.00151232367883289	0.0615469166539608	0.0450635654580648	rs7205935	chr16	68118254	16:68152157	rs1975802:68285847:A:G	rs7205935:68152157:A:G	0.176938369781312	0.852117570658116	0.9558988992185	133690
rs4788196:29967434:A:G	ENSG00000090238.11	2.97895430520544	0.00320241149363439	0.0393498997109199	0.0370060373391448	YPEL3	ENSG00000090238	Gene	InGen	ENST00000570099.5;ENST00000398841.5;ENST00000565479.5;ENST00000566134.5;ENST00000398838.8;ENST00000563788.5;ENST00000566595.5;ENST00000565110.5;ENST00000568674.1;ENST00000568681.1;ENST00000562641.1;ENST00000566401.1	1.22641539212445	0.221004114868166	0.691219204268123	0.0137014964731358	-1.66878819253689	0.0957203045872875	0.558490519909498	-0.0290776344140572	rs4788196:29967434:A:G	chr16	29956113	16:29967434	rs11646127:29966277:G:C	rs4788196:29967434:A:G	0.408472012102874	1	0.999999999586131	-1157
rs12996313:200997916:C:T	ENSG00000226124.6	-2.97863607627022	0.00320561356127101	0.0393763625578594	-0.0641574405384611	FTCDNL1	ENSG00000226124	Gene	InGen	ENST00000416668.5;ENST00000420922.6;ENST00000420128.5;ENST00000622774.1	-2.54232453209551	0.0115144416754971	0.150221391482445	-0.0419954346214748	0.0815528420234623	0.935031545911411	0.989698924622186	0.00217913680004533	rs12996313:200997916:C:T	chr2	200133193	2:200997916	rs2949006:200715388:T:G	rs12996313:200997916:C:T	0.186878727634195	0.839939993864316	0.931752948870488	-282528
rs12613687	ENSG00000226124.6	-2.97863607627022	0.00320561356127101	0.0393763625578594	-0.0641574405384611	FTCDNL1	ENSG00000226124	Gene	InGen	ENST00000416668.5;ENST00000420922.6;ENST00000420128.5;ENST00000622774.1	-2.4352405478004	0.0154643651406096	0.183530978046458	-0.040246224179558	0.134490319967519	0.893063359950186	0.982840616206509	0.00359419527504691	rs12613687	chr2	200134533	2:200999256	rs2949006:200715388:T:G	rs12613687:200999256:C:T	0.186878727634195	0.839939993864316	0.931752948870488	-283868
rs10198549	ENSG00000230002.2	2.97771558307652	0.0032148922431433	0.0394838809600173	0.0532043495832662	ALMS1-IT1	ENSG00000230002	Gene	InGen	ENST00000441587.2	1.44269669126103	0.150149176949138	0.600458860643739	0.013716783932669	-1.92259758491664	0.0550393220794209	0.447530357958633	-0.0342938877395062	rs10198549	chr2	73567277	2:73794404	rs56145559:73623439:C:T	rs10198549:73794404:A:G	0.219681908548708	0.942408644380526	0.987984089596804	-170965
rs59794179:19404387:CA:C	ENSG00000186010.18	-2.97712072650958	0.00322090156522112	0.0395512179450743	-0.050483556178896	NDUFA13	ENSG00000186010	Gene	InGen	ENST00000502506.6;ENST00000507754.8;ENST00000503283.5;ENST00000511584.2;ENST00000428459.6;ENST00000511180.4;ENST00000606722.1	-0.705321435879982	0.48115749630789	0.869108918866891	-0.00560816873905383	2.31305492007196	0.0210823626143448	0.283687447771667	0.0384623858294311	rs59794179:19404387:CA:C	chr19	19293578	19:19404387	rs2905432:19484295:G:A	rs59794179:19404387:CA:C	0.328031809145129	0.807786585267055	0.906887243906258	79908
rs3135318:28897980:T:C	ENSG00000232040.2	2.97630290010104	0.00322918017812498	0.0396463942300882	0.0653618555748334	ZBED9	ENSG00000232040	Gene	InGen	ENST00000452236.2;ENST00000530247.1;ENST00000526291.1;ENST00000524745.1	0.481670452658526	0.630391242269053	0.920230538535555	0.00819219229194977	-1.87886971374708	0.0607833160379707	0.471789739894793	-0.049342786948255	rs3135318:28897980:T:C	chr6	28930203	6:28897980	rs3130820:29206683:T:A	rs3135318:28897980:T:C	0.0695825049701789	1	0.999999998455379	308703
rs12882859:33303059:A:T	ENSG00000151322.18	-2.9760891759225	0.00323134685826405	0.0396665121607528	-0.0378891966337632	NPAS3	ENSG00000151322	Gene	InGen	ENST00000551634.5;ENST00000551492.5;ENST00000346562.6;ENST00000548645.5;ENST00000356141.8;ENST00000357798.9;ENST00000547068.5;ENST00000549770.1;ENST00000551008.5;ENST00000546849.1;ENST00000552696.1;ENST00000550662.1;ENST00000552874.1	-0.569795138844523	0.56924307891965	0.901557438713775	-0.0048150626018931	2.24493378225461	0.0251632733170599	0.307669108744379	0.0293021888408438	rs12882859:33303059:A:T	chr14	32833853	14:33303059	rs34179565:33298731:CA:C	rs12882859:33303059:A:T	0.485089463220676	0.915134129148744	0.991564279436575	-4328
rs7518179:150147150:G:A	ENSG00000228126.1	2.97552461614824	0.00323707663263703	0.0397303552588069	0.0951341190930311	FALEC	ENSG00000228126	Gene	InGen	ENST00000416894.1	-0.114216717900986	0.909142401058275	0.988287963551898	-0.00205513975178376	-2.581823276891	0.0100818200179373	0.201818003048093	-0.0839287809899046	rs7518179:150147150:G:A	chr1	150174929	1:150147150	rs140505938:150031490:C:T	rs7518179:150147150:G:A	0.182902584493042	0.895206797707566	0.992689358736931	-115660
rs1002136:2098006:C:A	ENSG00000141258.12	-2.97494763067767	0.00324294214289748	0.0397958431827482	-0.0294090432418696	SGSM2	ENSG00000141258	Gene	InGen	ENST00000572875.1;ENST00000573062.5;ENST00000268989.7;ENST00000426855.6;ENST00000574563.5;ENST00000574650.1;ENST00000570431.1;ENST00000574857.1;ENST00000575367.1;ENST00000573717.2;ENST00000574250.1;ENST00000572841.1;ENST00000573851.1;ENST00000572925.1	0.522473301217144	0.601726431983711	0.912803986178537	0.0043479177008963	2.064219292097	0.0394585651277548	0.37773715987721	0.0298155247182516	rs1002136:2098006:C:A	chr17	2194712	17:2098006	rs7216638:2156453:T:A	rs1002136:2098006:C:A	0.408548707753479	0.811916349788066	0.990301680136091	58447
rs2564383:198310862:A:G	ENSG00000115896.15	2.97434811819814	0.00324904698157255	0.0398642461571121	0.0282440557462335	PLCL1	ENSG00000115896	Gene	InGen	ENST00000428675.5;ENST00000435320.1;ENST00000487695.6;ENST00000437704.3;ENST00000625084.1;ENST00000472193.1	-0.600045509114063	0.548928873793952	0.89427184437167	-0.00760049548093594	-1.52845091144104	0.126967267192866	0.618510284489134	-0.030671294583864	rs2564383:198310862:A:G	chr2	197446138	2:198310862	rs6434928:198304577:G:A	rs2564383:198310862:A:G	0.118003025718608	0.999999999999999	0.999999999039185	-6285
rs34349730:19555106:CT:C	ENSG00000105708.8	2.97371835941617	0.00325547116699322	0.0399365443798022	0.0365340714560426	ZNF14	ENSG00000105708	Gene	InGen	ENST00000344099.3	2.76555255878448	0.00603486374553962	0.0924919166220958	0.0315249967052778	-0.326544761413956	0.744134671018962	0.962641454665562	-0.00562814118909549	rs34349730:19555106:CT:C	chr19	19444297	19:19555106	rs2905432:19484295:G:A	rs34349730:19555106:CT:C	0.325049701789264	0.968948700524395	0.999999999539448	-70811
rs1376586:200051390:T:C	ENSG00000119042.16	-2.9733857923833	0.00325886838962185	0.0399491101316227	-0.0476388307021105	SATB2	ENSG00000119042	Gene	InGen	ENST00000417098.5;ENST00000614512.4;ENST00000443023.5;ENST00000260926.9;ENST00000428695.5;ENST00000457245.5;ENST00000473517.1;ENST00000483346.2;ENST00000484124.1;ENST00000440919.1;ENST00000463386.1	-0.534574286242428	0.593340221750855	0.910855155870752	-0.0113258452151185	1.70478884380191	0.0887904353971682	0.547244101989546	0.0491780921386766	rs1376586:200051390:T:C	chr2	199186667	2:200051390	rs1451488:199990107:A:G	rs1376586:200051390:T:C	0.459244532803181	0.910513042141736	0.983224973843598	-61283
rs10804088:200068052:G:A	ENSG00000119042.16	-2.9733857923833	0.00325886838962185	0.0399491101316227	-0.0476388307021105	SATB2	ENSG00000119042	Gene	InGen	ENST00000417098.5;ENST00000614512.4;ENST00000443023.5;ENST00000260926.9;ENST00000428695.5;ENST00000457245.5;ENST00000473517.1;ENST00000483346.2;ENST00000484124.1;ENST00000440919.1;ENST00000463386.1	-0.534574286242428	0.593340221750855	0.910855155870752	-0.0113258452151185	1.70478884380191	0.0887904353971682	0.547244101989546	0.0491780921386766	rs10804088:200068052:G:A	chr2	199203329	2:200068052	rs1451488:199990107:A:G	rs10804088:200068052:G:A	0.459244532803181	0.910513042141736	0.983224973843598	-77945
rs6745368:73809974:C:T	ENSG00000230002.2	2.97262951673204	0.0032666059653914	0.0399491101316227	0.0528476555702744	ALMS1-IT1	ENSG00000230002	Gene	InGen	ENST00000441587.2	1.50077453505703	0.134465591843592	0.573447224407876	0.0141246199005814	-1.87930618803297	0.0607236112143311	0.471529701347857	-0.0335342978533948	rs6745368:73809974:C:T	chr2	73582847	2:73809974	rs56145559:73623439:C:T	rs6745368:73809974:C:T	0.217693836978131	0.941998606529007	0.982039221185154	-186535
rs10173534	ENSG00000230002.2	2.97262951673204	0.0032666059653914	0.0399491101316227	0.0528476555702744	ALMS1-IT1	ENSG00000230002	Gene	InGen	ENST00000441587.2	1.50077453505703	0.134465591843592	0.573447224407876	0.0141246199005814	-1.87930618803297	0.0607236112143311	0.471529701347857	-0.0335342978533948	rs10173534	chr2	73586305	2:73813432	rs56145559:73623439:C:T	rs10173534:73813432:C:T	0.217693836978131	0.941998606529007	0.982039221185154	-189993
rs7647398	ENSG00000163728.10	2.97234151642298	0.00326955696852003	0.0399491101316227	0.0428514625606109	TTC14	ENSG00000163728	Gene	InGen	ENST00000296015.8;ENST00000491380.5;ENST00000412756.6;ENST00000465065.5;ENST00000470669.5;ENST00000382584.8;ENST00000462895.1;ENST00000492617.5;ENST00000495660.1;ENST00000465625.1;ENST00000487397.1	1.80186362862329	0.0725706748289368	0.426659255330326	0.0195487625950883	-0.0207556882837514	0.983447965317065	0.996705475513378	-0.000372020880063587	rs7647398	chr3	181015362	3:180733150	rs34796896:180623255:G:A	rs7647398:180733150:C:T	0.202783300198807	0.868963707069504	0.943633045717422	-109895
rs11711326:180733746:G:C	ENSG00000163728.10	2.97234151642298	0.00326955696852003	0.0399491101316227	0.0428514625606109	TTC14	ENSG00000163728	Gene	InGen	ENST00000296015.8;ENST00000491380.5;ENST00000412756.6;ENST00000465065.5;ENST00000470669.5;ENST00000382584.8;ENST00000462895.1;ENST00000492617.5;ENST00000495660.1;ENST00000465625.1;ENST00000487397.1	1.80186362862329	0.0725706748289368	0.426659255330326	0.0195487625950883	-0.0207556882837514	0.983447965317065	0.996705475513378	-0.000372020880063587	rs11711326:180733746:G:C	chr3	181015958	3:180733746	rs34796896:180623255:G:A	rs11711326:180733746:G:C	0.203777335984095	0.863305049230299	0.937673602378048	-110491
rs11715401:180735825:A:T	ENSG00000163728.10	2.97234151642298	0.00326955696852003	0.0399491101316227	0.0428514625606109	TTC14	ENSG00000163728	Gene	InGen	ENST00000296015.8;ENST00000491380.5;ENST00000412756.6;ENST00000465065.5;ENST00000470669.5;ENST00000382584.8;ENST00000462895.1;ENST00000492617.5;ENST00000495660.1;ENST00000465625.1;ENST00000487397.1	1.80186362862329	0.0725706748289368	0.426659255330326	0.0195487625950883	-0.0207556882837514	0.983447965317065	0.996705475513378	-0.000372020880063587	rs11715401:180735825:A:T	chr3	181018037	3:180735825	rs34796896:180623255:G:A	rs11715401:180735825:A:T	0.203777335984095	0.863305049230299	0.937673602378048	-112570
rs34293605	ENSG00000163728.10	2.97234151642298	0.00326955696852003	0.0399491101316227	0.0428514625606109	TTC14	ENSG00000163728	Gene	InGen	ENST00000296015.8;ENST00000491380.5;ENST00000412756.6;ENST00000465065.5;ENST00000470669.5;ENST00000382584.8;ENST00000462895.1;ENST00000492617.5;ENST00000495660.1;ENST00000465625.1;ENST00000487397.1	1.86959722028599	0.0625137534729042	0.39609962156664	0.0200958899555258	0.0206650071910789	0.983520270415931	0.996705475513378	0.000369621568391447	rs34293605	chr3	181019853	3:180737641	rs34796896:180623255:G:A	rs34293605:180737641:T:G	0.203777335984095	0.863305049230299	0.937673602378048	-114386
rs4855007:180738372:C:G	ENSG00000163728.10	2.97234151642298	0.00326955696852003	0.0399491101316227	0.0428514625606109	TTC14	ENSG00000163728	Gene	InGen	ENST00000296015.8;ENST00000491380.5;ENST00000412756.6;ENST00000465065.5;ENST00000470669.5;ENST00000382584.8;ENST00000462895.1;ENST00000492617.5;ENST00000495660.1;ENST00000465625.1;ENST00000487397.1	1.80186362862329	0.0725706748289368	0.426659255330326	0.0195487625950883	-0.0207556882837514	0.983447965317065	0.996705475513378	-0.000372020880063587	rs4855007:180738372:C:G	chr3	181020584	3:180738372	rs34796896:180623255:G:A	rs4855007:180738372:C:G	0.202783300198807	0.868963707069504	0.943633045717422	-115117
rs11711791:180738859:G:A	ENSG00000163728.10	2.97234151642298	0.00326955696852003	0.0399491101316227	0.0428514625606109	TTC14	ENSG00000163728	Gene	InGen	ENST00000296015.8;ENST00000491380.5;ENST00000412756.6;ENST00000465065.5;ENST00000470669.5;ENST00000382584.8;ENST00000462895.1;ENST00000492617.5;ENST00000495660.1;ENST00000465625.1;ENST00000487397.1	1.80186362862329	0.0725706748289368	0.426659255330326	0.0195487625950883	-0.0207556882837514	0.983447965317065	0.996705475513378	-0.000372020880063587	rs11711791:180738859:G:A	chr3	181021071	3:180738859	rs34796896:180623255:G:A	rs11711791:180738859:G:A	0.202783300198807	0.868963707069504	0.943633045717422	-115604
rs4855008:180739696:T:C	ENSG00000163728.10	2.97234151642298	0.00326955696852003	0.0399491101316227	0.0428514625606109	TTC14	ENSG00000163728	Gene	InGen	ENST00000296015.8;ENST00000491380.5;ENST00000412756.6;ENST00000465065.5;ENST00000470669.5;ENST00000382584.8;ENST00000462895.1;ENST00000492617.5;ENST00000495660.1;ENST00000465625.1;ENST00000487397.1	1.80186362862329	0.0725706748289368	0.426659255330326	0.0195487625950883	-0.0207556882837514	0.983447965317065	0.996705475513378	-0.000372020880063587	rs4855008:180739696:T:C	chr3	181021908	3:180739696	rs34796896:180623255:G:A	rs4855008:180739696:T:C	0.203777335984095	0.863305049230299	0.937673602378048	-116441
rs13089835:180741862:T:C	ENSG00000163728.10	2.97234151642298	0.00326955696852003	0.0399491101316227	0.0428514625606109	TTC14	ENSG00000163728	Gene	InGen	ENST00000296015.8;ENST00000491380.5;ENST00000412756.6;ENST00000465065.5;ENST00000470669.5;ENST00000382584.8;ENST00000462895.1;ENST00000492617.5;ENST00000495660.1;ENST00000465625.1;ENST00000487397.1	1.63384904577549	0.103339499793065	0.514609209861972	0.0179829041693333	-0.0688352694368088	0.945145403141589	0.991087718638796	-0.00124212957012656	rs13089835:180741862:T:C	chr3	181024074	3:180741862	rs34796896:180623255:G:A	rs13089835:180741862:T:C	0.202783300198807	0.857346457378105	0.937304066160138	-118607
rs80167953:180743946:T:A	ENSG00000163728.10	2.97234151642298	0.00326955696852003	0.0399491101316227	0.0428514625606109	TTC14	ENSG00000163728	Gene	InGen	ENST00000296015.8;ENST00000491380.5;ENST00000412756.6;ENST00000465065.5;ENST00000470669.5;ENST00000382584.8;ENST00000462895.1;ENST00000492617.5;ENST00000495660.1;ENST00000465625.1;ENST00000487397.1	1.80186362862329	0.0725706748289368	0.426659255330326	0.0195487625950883	-0.0207556882837514	0.983447965317065	0.996705475513378	-0.000372020880063587	rs80167953:180743946:T:A	chr3	181026158	3:180743946	rs34796896:180623255:G:A	rs80167953:180743946:T:A	0.202783300198807	0.868963707069504	0.943633045717422	-120691
rs1897421:180744625:G:A	ENSG00000163728.10	2.97234151642298	0.00326955696852003	0.0399491101316227	0.0428514625606109	TTC14	ENSG00000163728	Gene	InGen	ENST00000296015.8;ENST00000491380.5;ENST00000412756.6;ENST00000465065.5;ENST00000470669.5;ENST00000382584.8;ENST00000462895.1;ENST00000492617.5;ENST00000495660.1;ENST00000465625.1;ENST00000487397.1	1.80186362862329	0.0725706748289368	0.426659255330326	0.0195487625950883	-0.0207556882837514	0.983447965317065	0.996705475513378	-0.000372020880063587	rs1897421:180744625:G:A	chr3	181026837	3:180744625	rs34796896:180623255:G:A	rs1897421:180744625:G:A	0.202783300198807	0.868963707069504	0.943633045717422	-121370
rs13096176	ENSG00000163728.10	2.97234151642298	0.00326955696852003	0.0399491101316227	0.0428514625606109	TTC14	ENSG00000163728	Gene	InGen	ENST00000296015.8;ENST00000491380.5;ENST00000412756.6;ENST00000465065.5;ENST00000470669.5;ENST00000382584.8;ENST00000462895.1;ENST00000492617.5;ENST00000495660.1;ENST00000465625.1;ENST00000487397.1	1.80186362862329	0.0725706748289368	0.426659255330326	0.0195487625950883	-0.0207556882837514	0.983447965317065	0.996705475513378	-0.000372020880063587	rs13096176	chr3	181034350	3:180752138	rs34796896:180623255:G:A	rs13096176:180752138:C:T	0.203777335984095	0.863305049230299	0.937673602378048	-128883
rs13060352:180753383:G:C	ENSG00000163728.10	2.97234151642298	0.00326955696852003	0.0399491101316227	0.0428514625606109	TTC14	ENSG00000163728	Gene	InGen	ENST00000296015.8;ENST00000491380.5;ENST00000412756.6;ENST00000465065.5;ENST00000470669.5;ENST00000382584.8;ENST00000462895.1;ENST00000492617.5;ENST00000495660.1;ENST00000465625.1;ENST00000487397.1	1.80186362862329	0.0725706748289368	0.426659255330326	0.0195487625950883	-0.0207556882837514	0.983447965317065	0.996705475513378	-0.000372020880063587	rs13060352:180753383:G:C	chr3	181035595	3:180753383	rs34796896:180623255:G:A	rs13060352:180753383:G:C	0.203777335984095	0.863305049230299	0.937673602378048	-130128
rs35607144:180755882:C:T	ENSG00000163728.10	2.97234151642298	0.00326955696852003	0.0399491101316227	0.0428514625606109	TTC14	ENSG00000163728	Gene	InGen	ENST00000296015.8;ENST00000491380.5;ENST00000412756.6;ENST00000465065.5;ENST00000470669.5;ENST00000382584.8;ENST00000462895.1;ENST00000492617.5;ENST00000495660.1;ENST00000465625.1;ENST00000487397.1	1.80186362862329	0.0725706748289368	0.426659255330326	0.0195487625950883	-0.0207556882837514	0.983447965317065	0.996705475513378	-0.000372020880063587	rs35607144:180755882:C:T	chr3	181038094	3:180755882	rs34796896:180623255:G:A	rs35607144:180755882:C:T	0.202783300198807	0.857346457378105	0.937304066160138	-132627
rs146224492:180759925:G:A	ENSG00000163728.10	2.97234151642298	0.00326955696852003	0.0399491101316227	0.0428514625606109	TTC14	ENSG00000163728	Gene	InGen	ENST00000296015.8;ENST00000491380.5;ENST00000412756.6;ENST00000465065.5;ENST00000470669.5;ENST00000382584.8;ENST00000462895.1;ENST00000492617.5;ENST00000495660.1;ENST00000465625.1;ENST00000487397.1	1.80186362862329	0.0725706748289368	0.426659255330326	0.0195487625950883	-0.0207556882837514	0.983447965317065	0.996705475513378	-0.000372020880063587	rs146224492:180759925:G:A	chr3	181042137	3:180759925	rs34796896:180623255:G:A	rs146224492:180759925:G:A	0.201789264413519	0.863013370901714	0.943297617841959	-136670
rs4855013:180763497:A:T	ENSG00000163728.10	2.97234151642298	0.00326955696852003	0.0399491101316227	0.0428514625606109	TTC14	ENSG00000163728	Gene	InGen	ENST00000296015.8;ENST00000491380.5;ENST00000412756.6;ENST00000465065.5;ENST00000470669.5;ENST00000382584.8;ENST00000462895.1;ENST00000492617.5;ENST00000495660.1;ENST00000465625.1;ENST00000487397.1	1.80186362862329	0.0725706748289368	0.426659255330326	0.0195487625950883	-0.0207556882837514	0.983447965317065	0.996705475513378	-0.000372020880063587	rs4855013:180763497:A:T	chr3	181045709	3:180763497	rs34796896:180623255:G:A	rs4855013:180763497:A:T	0.202783300198807	0.857346457378105	0.937304066160138	-140242
rs6807057:180764312:G:T	ENSG00000163728.10	2.97234151642298	0.00326955696852003	0.0399491101316227	0.0428514625606109	TTC14	ENSG00000163728	Gene	InGen	ENST00000296015.8;ENST00000491380.5;ENST00000412756.6;ENST00000465065.5;ENST00000470669.5;ENST00000382584.8;ENST00000462895.1;ENST00000492617.5;ENST00000495660.1;ENST00000465625.1;ENST00000487397.1	1.80186362862329	0.0725706748289368	0.426659255330326	0.0195487625950883	-0.0207556882837514	0.983447965317065	0.996705475513378	-0.000372020880063587	rs6807057:180764312:G:T	chr3	181046524	3:180764312	rs34796896:180623255:G:A	rs6807057:180764312:G:T	0.202783300198807	0.857346457378105	0.937304066160138	-141057
rs10513778:180765374:T:C	ENSG00000163728.10	2.97234151642298	0.00326955696852003	0.0399491101316227	0.0428514625606109	TTC14	ENSG00000163728	Gene	InGen	ENST00000296015.8;ENST00000491380.5;ENST00000412756.6;ENST00000465065.5;ENST00000470669.5;ENST00000382584.8;ENST00000462895.1;ENST00000492617.5;ENST00000495660.1;ENST00000465625.1;ENST00000487397.1	1.80186362862329	0.0725706748289368	0.426659255330326	0.0195487625950883	-0.0207556882837514	0.983447965317065	0.996705475513378	-0.000372020880063587	rs10513778:180765374:T:C	chr3	181047586	3:180765374	rs34796896:180623255:G:A	rs10513778:180765374:T:C	0.202783300198807	0.857346457378105	0.937304066160138	-142119
rs1001417:180768642:G:C	ENSG00000163728.10	2.97234151642298	0.00326955696852003	0.0399491101316227	0.0428514625606109	TTC14	ENSG00000163728	Gene	InGen	ENST00000296015.8;ENST00000491380.5;ENST00000412756.6;ENST00000465065.5;ENST00000470669.5;ENST00000382584.8;ENST00000462895.1;ENST00000492617.5;ENST00000495660.1;ENST00000465625.1;ENST00000487397.1	1.80186362862329	0.0725706748289368	0.426659255330326	0.0195487625950883	-0.0207556882837514	0.983447965317065	0.996705475513378	-0.000372020880063587	rs1001417:180768642:G:C	chr3	181050854	3:180768642	rs34796896:180623255:G:A	rs1001417:180768642:G:C	0.201789264413519	0.863013370901714	0.943297617841959	-145387
rs13092557:180769147:G:A	ENSG00000163728.10	2.97234151642298	0.00326955696852003	0.0399491101316227	0.0428514625606109	TTC14	ENSG00000163728	Gene	InGen	ENST00000296015.8;ENST00000491380.5;ENST00000412756.6;ENST00000465065.5;ENST00000470669.5;ENST00000382584.8;ENST00000462895.1;ENST00000492617.5;ENST00000495660.1;ENST00000465625.1;ENST00000487397.1	1.80186362862329	0.0725706748289368	0.426659255330326	0.0195487625950883	-0.0207556882837514	0.983447965317065	0.996705475513378	-0.000372020880063587	rs13092557:180769147:G:A	chr3	181051359	3:180769147	rs34796896:180623255:G:A	rs13092557:180769147:G:A	0.201789264413519	0.863013370901714	0.943297617841959	-145892
rs1805646:180774673:G:A	ENSG00000163728.10	2.97234151642298	0.00326955696852003	0.0399491101316227	0.0428514625606109	TTC14	ENSG00000163728	Gene	InGen	ENST00000296015.8;ENST00000491380.5;ENST00000412756.6;ENST00000465065.5;ENST00000470669.5;ENST00000382584.8;ENST00000462895.1;ENST00000492617.5;ENST00000495660.1;ENST00000465625.1;ENST00000487397.1	1.80186362862329	0.0725706748289368	0.426659255330326	0.0195487625950883	-0.0207556882837514	0.983447965317065	0.996705475513378	-0.000372020880063587	rs1805646:180774673:G:A	chr3	181056885	3:180774673	rs34796896:180623255:G:A	rs1805646:180774673:G:A	0.201789264413519	0.863013370901714	0.943297617841959	-151418
rs3749971	ENSG00000270896.1	-2.97231862432278	0.00326979163789995	0.0399491101316227	-0.320682129186559		ENSG00000270896	Gene	InGen	ENST00000604495.1	-1.12748538667226	0.260438267095691	0.724196995643419	-0.0441315614623887	2.02639456649437	0.0431995111824745	0.395938578583259	0.208837880321565	rs3749971	chr6	29374998	6:29342775	rs3130820:29206683:T:A	rs3749971:29342775:G:A	0.0745526838966203	0.92834757831916	0.999999998447083	-136092
rs832195:63864612:T:C	ENSG00000163635.17	-2.97182149147841	0.00327489161111592	0.0400049127463589	-0.0227045047797047	ATXN7	ENSG00000163635	Gene	InGen	ENST00000474513.6;ENST00000474112.5;ENST00000295900.10;ENST00000538065.5;ENST00000487717.5;ENST00000484332.1;ENST00000475897.1;ENST00000488239.1;ENST00000466529.1;ENST00000472569.1;ENST00000484668.1;ENST00000477516.1;ENST00000522345.1	-0.802977998475329	0.422623150793104	0.845043922786179	-0.00471405778553249	1.21015660653	0.226731189423001	0.748421391836031	0.0120331656710947	rs832195:63864612:T:C	chr3	63878936	3:63864612	rs704373:63867355:A:G	rs832195:63864612:T:C	0.309145129224652	0.80150901799241	0.994764835405522	2743
rs10400906:83297138:C:T	ENSG00000182774.10	-2.97164918648725	0.00327666095037983	0.0400180115566933	-0.0423910688484976	RPS17	ENSG00000182774	Gene	InGen	ENST00000330244.10;ENST00000560229.5;ENST00000561157.5;ENST00000558397.1;ENST00000561068.5;ENST00000560612.1;ENST00000561440.1;ENST00000560639.1;ENST00000559776.1;ENST00000559273.1	-5.36076238488476	1.65600457109846e-07	9.45784981487538e-06	-0.0612726347234671	-0.853774976460939	0.393596042721519	0.855284928691283	-0.0174316066760525	rs10400906:83297138:C:T	chr15	82628387	15:83297138	rs783540:83254708:A:G	rs10400906:83297138:C:T	0.404572564612326	0.936061367579981	0.995706821215398	-42430
rs7250893:19625547:A:G	ENSG00000064547.13	-2.97161331265091	0.00327702943639296	0.0400180115566933	-0.0587440018125774	LPAR2	ENSG00000064547	Gene	InGen	ENST00000586703.1;ENST00000407877.7;ENST00000542587.5;ENST00000591042.1;ENST00000588233.1;ENST00000592061.1;ENST00000588461.1;ENST00000590629.1;ENST00000589311.1	-1.29160721737654	0.197487412302989	0.661843042256773	-0.0123520333079683	2.31870590224999	0.0207713844687228	0.281420605646695	0.0440060544636231	rs7250893:19625547:A:G	chr19	19514738	19:19625547	rs2905432:19484295:G:A	rs7250893:19625547:A:G	0.325049701789264	0.968948700524423	0.999999999539448	-141252
rs9825700:136435162:A:G	ENSG00000114054.13	2.97145339071703	0.00327867257205071	0.0400315688519208	0.030195029607992	PCCB	ENSG00000114054	Gene	InGen	ENST00000251654.8;ENST00000462637.5;ENST00000466072.5;ENST00000468777.5;ENST00000482086.5;ENST00000483687.5;ENST00000484181.5;ENST00000490504.5;ENST00000471595.5;ENST00000469217.5;ENST00000465423.5;ENST00000478469.5;ENST00000474833.5;ENST00000462542.5;ENST00000494742.5;ENST00000459873.1;ENST00000475214.5;ENST00000465176.5;ENST00000473073.1	5.26217805354761	2.7152003930914e-07	1.42675847981775e-05	0.0480755321095017	1.66974451888135	0.0955307624593516	0.557898467793081	0.0219885613221406	rs9825700:136435162:A:G	chr3	136716320	3:136435162	rs7432375:136288405:G:A	rs9825700:136435162:A:G	0.0340393343419062	0.827460193092403	0.999999996937112	-146757
rs55924160:83282196:C:T	ENSG00000140598.13	2.96976278502266	0.00329608915089398	0.0402313914007683	0.0319251868820401	EFL1	ENSG00000140598	Gene	InGen	ENST00000268206.11;ENST00000359445.7;ENST00000561340.1;ENST00000559429.1;ENST00000560095.1;ENST00000561331.1;ENST00000557939.1;ENST00000561389.1;ENST00000557844.1;ENST00000558974.1	1.70695504885289	0.088865124175139	0.473258891306132	0.0111880158478764	-0.566033329380153	0.571598680747708	0.921561275929047	-0.00712089932118321	rs55924160:83282196:C:T	chr15	82613445	15:83282196	rs783540:83254708:A:G	rs55924160:83282196:C:T	0.441351888667992	0.809266249571938	0.942553318178364	-27488
rs10402451:19608537:A:G	ENSG00000186010.18	-2.96976079689725	0.00329610968235386	0.0402313914007683	-0.0473516336758891	NDUFA13	ENSG00000186010	Gene	InGen	ENST00000502506.6;ENST00000507754.8;ENST00000503283.5;ENST00000511584.2;ENST00000428459.6;ENST00000511180.4;ENST00000606722.1	-0.338696308155396	0.735075454423438	0.952441341002845	-0.00261127382634853	2.39325743035886	0.0170289773175899	0.254220087524479	0.0387627942395757	rs10402451:19608537:A:G	chr19	19497728	19:19608537	rs2905432:19484295:G:A	rs10402451:19608537:A:G	0.326043737574553	0.964416151230673	0.995402573982971	-124242
rs7253807:19631444:A:T	ENSG00000186010.18	-2.96939594665133	0.00329987949293542	0.0402708608013567	-0.0470494778033182	NDUFA13	ENSG00000186010	Gene	InGen	ENST00000502506.6;ENST00000507754.8;ENST00000503283.5;ENST00000511584.2;ENST00000428459.6;ENST00000511180.4;ENST00000606722.1	-0.498282566856288	0.618649991732802	0.91779529013107	-0.00387187332458673	2.40330114614934	0.0165731088562645	0.250999726215002	0.0389656781486197	rs7253807:19631444:A:T	chr19	19520635	19:19631444	rs2905432:19484295:G:A	rs7253807:19631444:A:T	0.326043737574553	0.96441586432022	0.995402425918556	-147149
rs12577142:46377770:T:C	ENSG00000175224.16	-2.96900667539408	0.003303905991633	0.0403134494242237	-0.0278324272674996	ATG13	ENSG00000175224	Gene	InGen	ENST00000580238.5;ENST00000579280.1;ENST00000581416.5;ENST00000529655.5;ENST00000526715.5;ENST00000533325.5;ENST00000581438.5;ENST00000583249.5;ENST00000530500.5;ENST00000526508.5;ENST00000578626.5;ENST00000577256.5;ENST00000524625.5;ENST00000530942.1;ENST00000534610.5;ENST00000582547.5;ENST00000359513.8;ENST00000528494.5;ENST00000395549.3;ENST00000528145.5;ENST00000525850.1;ENST00000528984.5;ENST00000527907.5;ENST00000528704.1;ENST00000533316.1;ENST00000531933.1;ENST00000525009.5;ENST00000529395.1;ENST00000532067.1;ENST00000526485.1	-1.6644084014651	0.0970749019337365	0.498830109102334	-0.0137628649227455	1.7324098309807	0.0837531785100522	0.535677290097756	0.0215102772138837	rs12577142:46377770:T:C	chr11	46356220	11:46377770	rs7951870:46373311:T:C	rs12577142:46377770:T:C	0.174950298210736	0.938839699663005	0.972272054211315	-4459
rs35077784:180758644:G:A	ENSG00000163728.10	2.96843440582428	0.00330983354569271	0.0403792166560277	0.0432036800169678	TTC14	ENSG00000163728	Gene	InGen	ENST00000296015.8;ENST00000491380.5;ENST00000412756.6;ENST00000465065.5;ENST00000470669.5;ENST00000382584.8;ENST00000462895.1;ENST00000492617.5;ENST00000495660.1;ENST00000465625.1;ENST00000487397.1	2.01223322686211	0.0450889175702551	0.332051450202485	0.0223275326461944	0.101900055940551	0.918872611673323	0.987824734533641	0.00184395386279113	rs35077784:180758644:G:A	chr3	181040856	3:180758644	rs34796896:180623255:G:A	rs35077784:180758644:G:A	0.201789264413519	0.863013370901714	0.943297617841959	-135389
rs6753344:73653138:A:G	ENSG00000230002.2	2.968092588403	0.00331337873133488	0.0404159028946879	0.0530731842100434	ALMS1-IT1	ENSG00000230002	Gene	InGen	ENST00000441587.2	1.4823832428285	0.139288013865826	0.582409042387835	0.0141656170902899	-1.92777146241545	0.054390738492621	0.445391658920961	-0.0343788220711461	rs6753344:73653138:A:G	chr2	73426010	2:73653138	rs56145559:73623439:C:T	rs6753344:73653138:A:G	0.216699801192843	0.959185585896184	0.988064900118757	-29699
rs2746149	ENSG00000204642.13	-2.96791828815367	0.00331518783959177	0.0404314043486111	-0.131219795451619	HLA-F	ENSG00000204642	Gene	InGen	ENST00000376861.5;ENST00000259951.11;ENST00000334668.8;ENST00000462777.1;ENST00000489502.5;ENST00000482257.1;ENST00000434407.6;ENST00000486194.1;ENST00000485513.1;ENST00000429294.3;ENST00000484704.5;ENST00000606273.3;ENST00000465459.2;ENST00000475996.1;ENST00000444621.1	-2.98256883795761	0.00309294077865466	0.0544934087825333	-0.0623477005634738	1.79503090478855	0.0731898253687725	0.509367105047083	0.0812096057851427	rs2746149	chr6	29467578	6:29435355	rs3130820:29206683:T:A	rs2746149:29435355:T:C	0.0745526838966203	0.871525477347423	0.968912902599998	-228672
rs918253:180830337:T:C	ENSG00000163728.10	2.9671625451212	0.00332304237561801	0.040514040740492	0.040971979548818	TTC14	ENSG00000163728	Gene	InGen	ENST00000296015.8;ENST00000491380.5;ENST00000412756.6;ENST00000465065.5;ENST00000470669.5;ENST00000382584.8;ENST00000462895.1;ENST00000492617.5;ENST00000495660.1;ENST00000465625.1;ENST00000487397.1	1.60842170171527	0.108794678738723	0.523972389823682	0.0161059911639452	-0.198033023913215	0.843091348982569	0.974347415200966	-0.00339449148523295	rs918253:180830337:T:C	chr3	181112549	3:180830337	rs34796896:180623255:G:A	rs918253:180830337:T:C	0.204771371769384	0.846175757896101	0.925490349752586	-207082
rs6801189	ENSG00000163728.10	2.9671625451212	0.00332304237561801	0.040514040740492	0.040971979548818	TTC14	ENSG00000163728	Gene	InGen	ENST00000296015.8;ENST00000491380.5;ENST00000412756.6;ENST00000465065.5;ENST00000470669.5;ENST00000382584.8;ENST00000462895.1;ENST00000492617.5;ENST00000495660.1;ENST00000465625.1;ENST00000487397.1	1.60842170171527	0.108794678738723	0.523972389823682	0.0161059911639452	-0.198033023913215	0.843091348982569	0.974347415200966	-0.00339449148523295	rs6801189	chr3	181114951	3:180832739	rs34796896:180623255:G:A	rs6801189:180832739:A:G	0.203777335984095	0.851734290171891	0.931368649724994	-209484
rs6575997:104228546:A:G	ENSG00000269940.1	2.9665219974923	0.0033297130239207	0.0405887802789321	0.066369146685337		ENSG00000269940	Gene	InGen	ENST00000602669.1	3.68922763067815	0.00026702344890109	0.00703451889919591	0.0622732637799978	-0.624987175173768	0.532234960650586	0.908532844378928	-0.0171927441861699	rs6575997:104228546:A:G	chr14	103762209	14:104228546	rs10083370:104314182:G:A	rs6575997:104228546:A:G	0.398638426626324	0.859854263221144	0.993090361358285	85636
rs1599918	ENSG00000165046.12	2.96615675912828	0.00333352210061868	0.0406022667530195	0.0437319474446959	LETM2	ENSG00000165046	Gene	InGen	ENST00000527334.5;ENST00000519476.6;ENST00000297720.9;ENST00000524874.5;ENST00000379957.8;ENST00000518883.6;ENST00000523983.6;ENST00000523268.6;ENST00000518121.5;ENST00000526356.1;ENST00000527710.5;ENST00000528827.1;ENST00000530448.5;ENST00000527175.1;ENST00000526075.1	1.26510471737083	0.206815567878319	0.673309663771941	0.0128333229124751	-1.55920503651079	0.119514811764572	0.604881132103279	-0.0272898304108403	rs1599918	chr8	38306769	8:38164287	rs10156310:38209129:A:T	rs1599918:38164287:G:A	0.177760968229955	0.953804938636351	0.999999999288582	44842
rs12056642:38165072:A:G	ENSG00000165046.12	2.96615675912828	0.00333352210061868	0.0406022667530195	0.0437319474446959	LETM2	ENSG00000165046	Gene	InGen	ENST00000527334.5;ENST00000519476.6;ENST00000297720.9;ENST00000524874.5;ENST00000379957.8;ENST00000518883.6;ENST00000523983.6;ENST00000523268.6;ENST00000518121.5;ENST00000526356.1;ENST00000527710.5;ENST00000528827.1;ENST00000530448.5;ENST00000527175.1;ENST00000526075.1	1.26510471737083	0.206815567878319	0.673309663771941	0.0128333229124751	-1.55920503651079	0.119514811764572	0.604881132103279	-0.0272898304108403	rs12056642:38165072:A:G	chr8	38307554	8:38165072	rs10156310:38209129:A:T	rs12056642:38165072:A:G	0.177760968229955	0.953804938636351	0.999999999288582	44057
rs16887324:38166401:G:T	ENSG00000165046.12	2.96615675912828	0.00333352210061868	0.0406022667530195	0.0437319474446959	LETM2	ENSG00000165046	Gene	InGen	ENST00000527334.5;ENST00000519476.6;ENST00000297720.9;ENST00000524874.5;ENST00000379957.8;ENST00000518883.6;ENST00000523983.6;ENST00000523268.6;ENST00000518121.5;ENST00000526356.1;ENST00000527710.5;ENST00000528827.1;ENST00000530448.5;ENST00000527175.1;ENST00000526075.1	1.26510471737083	0.206815567878319	0.673309663771941	0.0128333229124751	-1.55920503651079	0.119514811764572	0.604881132103279	-0.0272898304108403	rs16887324:38166401:G:T	chr8	38308883	8:38166401	rs10156310:38209129:A:T	rs16887324:38166401:G:T	0.177760968229955	0.953804938636351	0.999999999288582	42728
rs7841617	ENSG00000165046.12	2.96615675912828	0.00333352210061868	0.0406022667530195	0.0437319474446959	LETM2	ENSG00000165046	Gene	InGen	ENST00000527334.5;ENST00000519476.6;ENST00000297720.9;ENST00000524874.5;ENST00000379957.8;ENST00000518883.6;ENST00000523983.6;ENST00000523268.6;ENST00000518121.5;ENST00000526356.1;ENST00000527710.5;ENST00000528827.1;ENST00000530448.5;ENST00000527175.1;ENST00000526075.1	1.26510471737083	0.206815567878319	0.673309663771941	0.0128333229124751	-1.55920503651079	0.119514811764572	0.604881132103279	-0.0272898304108403	rs7841617	chr8	38310131	8:38167649	rs10156310:38209129:A:T	rs7841617:38167649:G:A	0.177760968229955	0.953804938636351	0.999999999288582	41480
rs2234555	ENSG00000165046.12	2.96615675912828	0.00333352210061868	0.0406022667530195	0.0437319474446959	LETM2	ENSG00000165046	Gene	InGen	ENST00000527334.5;ENST00000519476.6;ENST00000297720.9;ENST00000524874.5;ENST00000379957.8;ENST00000518883.6;ENST00000523983.6;ENST00000523268.6;ENST00000518121.5;ENST00000526356.1;ENST00000527710.5;ENST00000528827.1;ENST00000530448.5;ENST00000527175.1;ENST00000526075.1	1.26510471737083	0.206815567878319	0.673309663771941	0.0128333229124751	-1.55920503651079	0.119514811764572	0.604881132103279	-0.0272898304108403	rs2234555	chr8	38321249	8:38178767	rs10156310:38209129:A:T	rs2234555:38178767:C:A	0.180030257186082	0.939182972434535	0.999999999286613	30362
rs139618142:30340634:TC:TAC	ENSG00000261340.1	-2.96578867327198	0.0033373649146125	0.0406358936936624	-0.0640548130942077	LINC01616	ENSG00000261340	Gene	InGen	ENST00000561816.1	-0.263025829197997	0.792711219957846	0.967836987291097	-0.00436079971397345	1.49945231308829	0.134321869824636	0.631542123912809	0.0434259455331781	rs139618142:30340634:TC:TAC	chr11	30319087	11:30340634	rs1765142:30378559:C:A	rs139618142:30340634:TC:TAC	0.200453857791225	0.83352917548983	0.968166768751635	37925
rs2947888:30340635:C:T	ENSG00000261340.1	-2.96578867327198	0.0033373649146125	0.0406358936936624	-0.0640548130942077	LINC01616	ENSG00000261340	Gene	InGen	ENST00000561816.1	-0.263025829197997	0.792711219957846	0.967836987291097	-0.00436079971397345	1.49945231308829	0.134321869824636	0.631542123912809	0.0434259455331781	rs2947888:30340635:C:T	chr11	30319088	11:30340635	rs1765142:30378559:C:A	rs2947888:30340635:C:T	0.200453857791225	0.83352917548983	0.968166768751635	37924
rs2746149	ENSG00000273340.1	-2.9652711900088	0.00334277430408645	0.0406951619249837	-0.203515617185005	MICE	ENSG00000273340	Gene	InGen	ENST00000510438.1	-2.05153261934022	0.0410830922402079	0.321311676667433	-0.0477029112467654	2.32344028507013	0.020513941724044	0.279391652517127	0.143285239549851	rs2746149	chr6	29467578	6:29435355	rs3130820:29206683:T:A	rs2746149:29435355:T:C	0.0745526838966203	0.871525477347423	0.968912902599998	-228672
rs72932280:200996851:G:C	ENSG00000226124.6	-2.96443520262436	0.00335153008251729	0.0407951435129159	-0.0608059649936879	FTCDNL1	ENSG00000226124	Gene	InGen	ENST00000416668.5;ENST00000420922.6;ENST00000420128.5;ENST00000622774.1	-1.25661738741915	0.209869782177661	0.678030024223054	-0.0196032829044853	1.27016301548209	0.204555943328531	0.726985673202443	0.032823927394714	rs72932280:200996851:G:C	chr2	200132128	2:200996851	rs2949006:200715388:T:G	rs72932280:200996851:G:C	0.186878727634195	0.839939993864316	0.931752948870488	-281463
rs6002545:42333330:C:G	ENSG00000100197.20	2.96418912429091	0.0033541114045687	0.0408199488079672	0.117221962190435	CYP2D6	ENSG00000100197	Gene	InGen	ENST00000360124.9;ENST00000360608.9;ENST00000389970.7;ENST00000488442.1;ENST00000359033.4	3.64498526684194	0.000315077941277712	0.00816032324825391	0.0432475938417271	-1.1881049493326	0.235297507132223	0.758775267522142	-0.0395946119189573	rs6002545:42333330:C:G	chr22	41937326	22:42333330	rs1023497:42340508:C:G	rs6002545:42333330:C:G	0.376701966717095	0.895104596742746	0.95685851301818	7178
rs4906373:104269808:A:G	ENSG00000269940.1	2.96375735340594	0.00335864501563557	0.0408638939044919	0.0652064519839865		ENSG00000269940	Gene	InGen	ENST00000602669.1	3.13117077272482	0.00191277708363103	0.0372446439393027	0.0521423286248288	-0.98979031805662	0.322705616805298	0.819768466781651	-0.0271532198788964	rs4906373:104269808:A:G	chr14	103803471	14:104269808	rs10083370:104314182:G:A	rs4906373:104269808:A:G	0.433434190620272	0.987707825836129	0.99690222179639	44374
rs9908888:2102453:G:C	ENSG00000141258.12	-2.96353456919747	0.00336098645448187	0.0408638939044919	-0.029100894934005	SGSM2	ENSG00000141258	Gene	InGen	ENST00000572875.1;ENST00000573062.5;ENST00000268989.7;ENST00000426855.6;ENST00000574563.5;ENST00000574650.1;ENST00000570431.1;ENST00000574857.1;ENST00000575367.1;ENST00000573717.2;ENST00000574250.1;ENST00000572841.1;ENST00000573851.1;ENST00000572925.1	-0.114358215578938	0.909030333018796	0.988287963551898	-0.000934622909904139	0.829847366529448	0.406979962168919	0.861644503364352	0.0118957503950105	rs9908888:2102453:G:C	chr17	2199159	17:2102453	rs7216638:2156453:T:A	rs9908888:2102453:G:C	0.368787276341948	0.928075594621042	0.973735968591844	54000
rs9908972:2103810:A:C	ENSG00000141258.12	-2.96353456919747	0.00336098645448187	0.0408638939044919	-0.029100894934005	SGSM2	ENSG00000141258	Gene	InGen	ENST00000572875.1;ENST00000573062.5;ENST00000268989.7;ENST00000426855.6;ENST00000574563.5;ENST00000574650.1;ENST00000570431.1;ENST00000574857.1;ENST00000575367.1;ENST00000573717.2;ENST00000574250.1;ENST00000572841.1;ENST00000573851.1;ENST00000572925.1	-0.114358215578938	0.909030333018796	0.988287963551898	-0.000934622909904139	0.829847366529448	0.406979962168919	0.861644503364352	0.0118957503950105	rs9908972:2103810:A:C	chr17	2200516	17:2103810	rs7216638:2156453:T:A	rs9908972:2103810:A:C	0.369781312127237	0.923992336040808	0.973667042312355	52643
rs12601834:2112431:C:T	ENSG00000141258.12	-2.96353456919747	0.00336098645448187	0.0408638939044919	-0.029100894934005	SGSM2	ENSG00000141258	Gene	InGen	ENST00000572875.1;ENST00000573062.5;ENST00000268989.7;ENST00000426855.6;ENST00000574563.5;ENST00000574650.1;ENST00000570431.1;ENST00000574857.1;ENST00000575367.1;ENST00000573717.2;ENST00000574250.1;ENST00000572841.1;ENST00000573851.1;ENST00000572925.1	-0.176375885317331	0.860117652379733	0.981938977787007	-0.00144726510920778	0.75863674191303	0.448390200357851	0.880394979746571	0.0108966696682911	rs12601834:2112431:C:T	chr17	2209137	17:2112431	rs7216638:2156453:T:A	rs12601834:2112431:C:T	0.369781312127237	0.923992336040808	0.973667042312355	44022
rs62069332:2112720:A:G	ENSG00000141258.12	-2.96353456919747	0.00336098645448187	0.0408638939044919	-0.029100894934005	SGSM2	ENSG00000141258	Gene	InGen	ENST00000572875.1;ENST00000573062.5;ENST00000268989.7;ENST00000426855.6;ENST00000574563.5;ENST00000574650.1;ENST00000570431.1;ENST00000574857.1;ENST00000575367.1;ENST00000573717.2;ENST00000574250.1;ENST00000572841.1;ENST00000573851.1;ENST00000572925.1	-0.176964581688397	0.859655623009311	0.981938977787007	-0.00145190898633218	0.759236526479517	0.448031685025924	0.88007573779546	0.0109045988525725	rs62069332:2112720:A:G	chr17	2209426	17:2112720	rs7216638:2156453:T:A	rs62069332:2112720:A:G	0.369781312127237	0.923992336040808	0.973667042312355	43733
rs9895551:2115922:C:G	ENSG00000141258.12	-2.96353456919747	0.00336098645448187	0.0408638939044919	-0.029100894934005	SGSM2	ENSG00000141258	Gene	InGen	ENST00000572875.1;ENST00000573062.5;ENST00000268989.7;ENST00000426855.6;ENST00000574563.5;ENST00000574650.1;ENST00000570431.1;ENST00000574857.1;ENST00000575367.1;ENST00000573717.2;ENST00000574250.1;ENST00000572841.1;ENST00000573851.1;ENST00000572925.1	-0.174938547025099	0.861245927324022	0.982110147775008	-0.0014375327134806	0.765677087982982	0.444192208253991	0.877427970003261	0.0110109298800806	rs9895551:2115922:C:G	chr17	2212628	17:2115922	rs7216638:2156453:T:A	rs9895551:2115922:C:G	0.369781312127237	0.923992336040808	0.973667042312355	40531
rs28700885:68154544:A:G	ENSG00000141084.10	-2.9634062651595	0.00336233559537845	0.0408736811638221	-0.0417846156701878	RANBP10	ENSG00000141084	Gene	InGen	ENST00000317506.7;ENST00000630626.2;ENST00000448631.6;ENST00000602506.5;ENST00000602677.5;ENST00000602525.5;ENST00000602638.5;ENST00000602815.5;ENST00000602887.1	-1.65695211636011	0.0985745513627545	0.503148609876036	-0.0118687584925774	3.28148021371158	0.00109714839182457	0.0468792900488626	0.0469808477684617	rs28700885:68154544:A:G	chr16	68120641	16:68154544	rs1975802:68285847:A:G	rs28700885:68154544:A:G	0.176938369781312	0.852117570658116	0.9558988992185	131303
rs17571979	ENSG00000184304.14	2.96306723113973	0.00336590299037703	0.0409104267344952	0.101449313718052	PRKD1	ENSG00000184304	Gene	InGen	ENST00000616995.4;ENST00000331968.9;ENST00000415220.6;ENST00000490795.1;ENST00000546371.1;ENST00000551644.5;ENST00000468370.5;ENST00000547441.1;ENST00000549503.1	0.389007698886278	0.69754641369864	0.941407824806392	0.0074903179512224	-0.249292304387689	0.803226420160839	0.972375634472986	-0.0100951230412857	rs17571979	chr14	29548489	14:30017695	rs1191551:30000405:T:G	rs17571979:30017695:C:T	0.21272365805169	0.92120141711766	0.993893661770597	-17290
rs7217226:2136065:T:G	ENSG00000141258.12	-2.962828690001	0.00336841505449369	0.0409343356096487	-0.0290177017432164	SGSM2	ENSG00000141258	Gene	InGen	ENST00000572875.1;ENST00000573062.5;ENST00000268989.7;ENST00000426855.6;ENST00000574563.5;ENST00000574650.1;ENST00000570431.1;ENST00000574857.1;ENST00000575367.1;ENST00000573717.2;ENST00000574250.1;ENST00000572841.1;ENST00000573851.1;ENST00000572925.1	-0.26729486866578	0.789425796977257	0.96684760036176	-0.00216750123676638	0.840469417294773	0.401005227312213	0.858320275428453	0.0120459683704566	rs7217226:2136065:T:G	chr17	2232771	17:2136065	rs7216638:2156453:T:A	rs7217226:2136065:T:G	0.366799204771372	0.902778636854391	0.95627664224927	20388
rs787975:198248128:C:T	ENSG00000115896.15	2.9623102634904	0.00337388050287588	0.0409941216585279	0.0282352781833043	PLCL1	ENSG00000115896	Gene	InGen	ENST00000428675.5;ENST00000435320.1;ENST00000487695.6;ENST00000437704.3;ENST00000625084.1;ENST00000472193.1	-0.664573456818614	0.506833849523208	0.879099945373188	-0.00839836016574482	-1.59683050060072	0.110869622787035	0.586085345195821	-0.032175789256857	rs787975:198248128:C:T	chr2	197383404	2:198248128	rs6434928:198304577:G:A	rs787975:198248128:C:T	0.118759455370651	0.978369426175942	0.992716581150392	56449
rs28457688:198377689:G:T	ENSG00000115896.15	2.96202852859893	0.0033768540660122	0.0410236157713796	0.0276869839168848	PLCL1	ENSG00000115896	Gene	InGen	ENST00000428675.5;ENST00000435320.1;ENST00000487695.6;ENST00000437704.3;ENST00000625084.1;ENST00000472193.1	-0.437939352737349	0.661745394415617	0.931944602666965	-0.00512760986269331	-0.95894384837304	0.338002343076173	0.829643038168037	-0.0189157531345943	rs28457688:198377689:G:T	chr2	197512965	2:198377689	rs6434928:198304577:G:A	rs28457688:198377689:G:T	0.274353876739563	0.970181268940743	0.984977801242618	-73112
rs56235965:136130677:A:G	ENSG00000114054.13	2.96084166175907	0.00338940720919306	0.0411694587825562	0.0286978321819618	PCCB	ENSG00000114054	Gene	InGen	ENST00000251654.8;ENST00000462637.5;ENST00000466072.5;ENST00000468777.5;ENST00000482086.5;ENST00000483687.5;ENST00000484181.5;ENST00000490504.5;ENST00000471595.5;ENST00000469217.5;ENST00000465423.5;ENST00000478469.5;ENST00000474833.5;ENST00000462542.5;ENST00000494742.5;ENST00000459873.1;ENST00000475214.5;ENST00000465176.5;ENST00000473073.1	5.10988865739585	5.74742792855628e-07	2.83449267132736e-05	0.0406123519874791	1.53941807956766	0.124269119396896	0.613239927528722	0.0189829357236843	rs56235965:136130677:A:G	chr3	136411835	3:136130677	rs7432375:136288405:G:A	rs56235965:136130677:A:G	0.463220675944334	0.893580366275058	0.999999999572114	157728
GA020855	ENSG00000115896.15	2.96037860770097	0.00339431638260263	0.0412224221120152	0.0282136841021971	PLCL1	ENSG00000115896	Gene	InGen	ENST00000428675.5;ENST00000435320.1;ENST00000487695.6;ENST00000437704.3;ENST00000625084.1;ENST00000472193.1	-0.72374363264226	0.469787100396186	0.865162754511261	-0.00924648383907251	-1.58269455850439	0.114057690922322	0.59254015031647	-0.0320087057894631	GA020855	chr2	197393071	2:198257795	rs6434928:198304577:G:A	rs4685:198257795:T:C	0.116490166414523	0.971003930748736	0.992623559847639	46782
rs10935183	ENSG00000114054.13	2.95991757400278	0.00339921060918192	0.0412685155484227	0.0292779763128956	PCCB	ENSG00000114054	Gene	InGen	ENST00000251654.8;ENST00000462637.5;ENST00000466072.5;ENST00000468777.5;ENST00000482086.5;ENST00000483687.5;ENST00000484181.5;ENST00000490504.5;ENST00000471595.5;ENST00000469217.5;ENST00000465423.5;ENST00000478469.5;ENST00000474833.5;ENST00000462542.5;ENST00000494742.5;ENST00000459873.1;ENST00000475214.5;ENST00000465176.5;ENST00000473073.1	5.18253550464329	4.02753528577403e-07	2.05505466448592e-05	0.0443594782867326	1.47363804646674	0.141142958767112	0.642240959464002	0.0190009421214023	rs10935183	chr3	136430297	3:136149139	rs7432375:136288405:G:A	rs10935183:136149139:C:T	0.41351888667992	0.914356473922733	0.999999999571694	139266
rs10804640:136165695:G:A	ENSG00000114054.13	2.95991757400278	0.00339921060918192	0.0412685155484227	0.0292779763128956	PCCB	ENSG00000114054	Gene	InGen	ENST00000251654.8;ENST00000462637.5;ENST00000466072.5;ENST00000468777.5;ENST00000482086.5;ENST00000483687.5;ENST00000484181.5;ENST00000490504.5;ENST00000471595.5;ENST00000469217.5;ENST00000465423.5;ENST00000478469.5;ENST00000474833.5;ENST00000462542.5;ENST00000494742.5;ENST00000459873.1;ENST00000475214.5;ENST00000465176.5;ENST00000473073.1	4.99149619718785	1.01747280056991e-06	4.62224042594934e-05	0.0425821179531419	1.40908977432304	0.159365640614491	0.671563559000392	0.0181324797974663	rs10804640:136165695:G:A	chr3	136446853	3:136165695	rs7432375:136288405:G:A	rs10804640:136165695:G:A	0.41351888667992	0.914356473922733	0.999999999571694	122710
11:46422810:A:AGACGAC	ENSG00000175224.16	-2.95898426774133	0.00340913817326259	0.0413790553867328	-0.0263946798537091	ATG13	ENSG00000175224	Gene	InGen	ENST00000580238.5;ENST00000579280.1;ENST00000581416.5;ENST00000529655.5;ENST00000526715.5;ENST00000533325.5;ENST00000581438.5;ENST00000583249.5;ENST00000530500.5;ENST00000526508.5;ENST00000578626.5;ENST00000577256.5;ENST00000524625.5;ENST00000530942.1;ENST00000534610.5;ENST00000582547.5;ENST00000359513.8;ENST00000528494.5;ENST00000395549.3;ENST00000528145.5;ENST00000525850.1;ENST00000528984.5;ENST00000527907.5;ENST00000528704.1;ENST00000533316.1;ENST00000531933.1;ENST00000525009.5;ENST00000529395.1;ENST00000532067.1;ENST00000526485.1	-1.03660270327415	0.300755865501086	0.756484488543371	-0.00838101297324459	1.45960378780961	0.144961723079568	0.647925800788146	0.0163886202349709	11:46422810:A:AGACGAC	chr11	46401260	11:46422810	rs7951870:46373311:T:C	11:46422810:A:AGACGAC	0.175944333996024	0.972705860781724	0.986258516202381	-49499
rs34237111:104253126:G:A	ENSG00000269940.1	2.95895805920556	0.00340941733616222	0.0413790553867328	0.0648694461447258		ENSG00000269940	Gene	InGen	ENST00000602669.1	3.17381539528676	0.00166068247859264	0.0336615143179672	0.0529513971995316	-0.756576035804535	0.449623211144314	0.881254006751864	-0.0208231906332336	rs34237111:104253126:G:A	chr14	103786789	14:104253126	rs10083370:104314182:G:A	rs34237111:104253126:G:A	0.434947049924357	0.981618877425208	0.99688941955272	61056
rs7212249:2135980:A:T	ENSG00000141258.12	-2.95856767659572	0.0034135780169309	0.0414228593156296	-0.0290347271562667	SGSM2	ENSG00000141258	Gene	InGen	ENST00000572875.1;ENST00000573062.5;ENST00000268989.7;ENST00000426855.6;ENST00000574563.5;ENST00000574650.1;ENST00000570431.1;ENST00000574857.1;ENST00000575367.1;ENST00000573717.2;ENST00000574250.1;ENST00000572841.1;ENST00000573851.1;ENST00000572925.1	0.0399974826015578	0.96812173785928	0.996210864499251	0.000324939577239974	1.07806072097614	0.281472473384632	0.792450201528835	0.0154456484404519	rs7212249:2135980:A:T	chr17	2232686	17:2135980	rs7216638:2156453:T:A	rs7212249:2135980:A:T	0.36779324055666	0.907046799192554	0.96058675934508	20473
rs74024145:68153382:G:C	ENSG00000141084.10	-2.95808761842283	0.00341870083411236	0.041478322476743	-0.040964129174386	RANBP10	ENSG00000141084	Gene	InGen	ENST00000317506.7;ENST00000630626.2;ENST00000448631.6;ENST00000602506.5;ENST00000602677.5;ENST00000602525.5;ENST00000602638.5;ENST00000602815.5;ENST00000602887.1	-1.85651483103783	0.0643604199016063	0.401671440654715	-0.013149520203573	3.16319350354795	0.00164537483762077	0.0659413745319843	0.0447669828484721	rs74024145:68153382:G:C	chr16	68119479	16:68153382	rs1975802:68285847:A:G	rs74024145:68153382:G:C	0.176938369781312	0.852117570658116	0.9558988992185	132465
rs10169213:73787234:G:C	ENSG00000230002.2	2.95790094710755	0.00342069475042226	0.0414958116090468	0.0526576348965993	ALMS1-IT1	ENSG00000230002	Gene	InGen	ENST00000441587.2	1.61597557025615	0.107150681063243	0.521169736170404	0.0152181972084542	-1.81485759514104	0.0700825676981514	0.499348156025032	-0.0324177203852494	rs10169213:73787234:G:C	chr2	73560107	2:73787234	rs56145559:73623439:C:T	rs10169213:73787234:G:C	0.218687872763419	0.936448813827479	0.981999125697337	-163795
rs1563966	ENSG00000141258.12	-2.95653720369206	0.0034352938364004	0.0416661813704795	-0.0300622190904773	SGSM2	ENSG00000141258	Gene	InGen	ENST00000572875.1;ENST00000573062.5;ENST00000268989.7;ENST00000426855.6;ENST00000574563.5;ENST00000574650.1;ENST00000570431.1;ENST00000574857.1;ENST00000575367.1;ENST00000573717.2;ENST00000574250.1;ENST00000572841.1;ENST00000573851.1;ENST00000572925.1	1.31350343010831	0.190017017058692	0.653743431389328	0.0107223153785197	2.92084987189568	0.00363195846603084	0.115685171774251	0.0427335986042956	rs1563966	chr17	2192660	17:2095954	rs7216638:2156453:T:A	rs1563966:2095954:G:A	0.350894632206759	0.803449579541099	0.921932462945163	60499
rs62021209:85203704:G:C	ENSG00000197696.9	-2.9563570711837	0.00343722644532121	0.0416828910580978	-0.105281108127635	NMB	ENSG00000197696	Gene	InGen	ENST00000360476.7;ENST00000394588.3	-0.157027832287402	0.875328540227919	0.985259129055177	-0.00483934758593727	2.65554058567753	0.00814442865827927	0.181886545307129	0.118232798099348	rs62021209:85203704:G:C	chr15	84660473	15:85203704	rs12908161:85207825:A:G	rs62021209:85203704:G:C	0.0128593040847201	0.893365597859869	0.999999992110135	4121
rs4926406:150046970:T:A	ENSG00000023902.13	2.9530987074232	0.00347235725486152	0.0421021215240788	0.0413466018903346	PLEKHO1	ENSG00000023902	Gene	InGen	ENST00000369126.5;ENST00000369124.4;ENST00000479194.5;ENST00000492304.1;ENST00000607609.2;ENST00000477309.1;ENST00000441340.1;ENST00000485470.1;ENST00000502767.1	1.39625215908945	0.16367083781355	0.620745821653889	0.0151388490307734	-1.49208187572616	0.136242813925449	0.635044943998707	-0.0248837787688691	rs4926406:150046970:T:A	chr1	150074899	1:150046970	rs140505938:150031490:C:T	rs4926406:150046970:T:A	0.175944333996024	0.952409915370299	0.999999999281887	-15480
rs61882750:46584227:T:G	ENSG00000175224.16	-2.95251856674891	0.00347864656356193	0.0421647664959481	-0.0274181240544123	ATG13	ENSG00000175224	Gene	InGen	ENST00000580238.5;ENST00000579280.1;ENST00000581416.5;ENST00000529655.5;ENST00000526715.5;ENST00000533325.5;ENST00000581438.5;ENST00000583249.5;ENST00000530500.5;ENST00000526508.5;ENST00000578626.5;ENST00000577256.5;ENST00000524625.5;ENST00000530942.1;ENST00000534610.5;ENST00000582547.5;ENST00000359513.8;ENST00000528494.5;ENST00000395549.3;ENST00000528145.5;ENST00000525850.1;ENST00000528984.5;ENST00000527907.5;ENST00000528704.1;ENST00000533316.1;ENST00000531933.1;ENST00000525009.5;ENST00000529395.1;ENST00000532067.1;ENST00000526485.1	-2.07943230926506	0.038426748009946	0.308837867227383	-0.0168687019285982	1.21916453756182	0.223296863192635	0.745015178682843	0.0149388535892392	rs61882750:46584227:T:G	chr11	46562677	11:46584227	rs7951870:46373311:T:C	rs61882750:46584227:T:G	0.172962226640159	0.965833021576195	0.992995846139299	-210916
rs7924401:46635695:A:T	ENSG00000175224.16	-2.95251856674891	0.00347864656356193	0.0421647664959481	-0.0274181240544123	ATG13	ENSG00000175224	Gene	InGen	ENST00000580238.5;ENST00000579280.1;ENST00000581416.5;ENST00000529655.5;ENST00000526715.5;ENST00000533325.5;ENST00000581438.5;ENST00000583249.5;ENST00000530500.5;ENST00000526508.5;ENST00000578626.5;ENST00000577256.5;ENST00000524625.5;ENST00000530942.1;ENST00000534610.5;ENST00000582547.5;ENST00000359513.8;ENST00000528494.5;ENST00000395549.3;ENST00000528145.5;ENST00000525850.1;ENST00000528984.5;ENST00000527907.5;ENST00000528704.1;ENST00000533316.1;ENST00000531933.1;ENST00000525009.5;ENST00000529395.1;ENST00000532067.1;ENST00000526485.1	-2.01825074006863	0.0444548804491843	0.33066771198271	-0.0163913395932211	1.21508346151239	0.224848145757575	0.746121669455129	0.014887758733131	rs7924401:46635695:A:T	chr11	46614145	11:46635695	rs7951870:46373311:T:C	rs7924401:46635695:A:T	0.173956262425447	0.972645712742932	0.993043318924292	-262384
rs35837712:104286104:A:ATC	ENSG00000126214.21	-2.95230967626185	0.00348091370050168	0.0421786339247432	-0.0263029396092301	KLC1	ENSG00000126214	Gene	InGen	ENST00000557172.5;ENST00000348520.10;ENST00000380038.7;ENST00000555467.1;ENST00000389744.8;ENST00000557575.5;ENST00000553286.5;ENST00000347839.10;ENST00000555836.5;ENST00000334553.10;ENST00000246489.11;ENST00000634686.1;ENST00000554228.5;ENST00000557450.5;ENST00000452929.6;ENST00000554280.5;ENST00000445352.8;ENST00000537046.6;ENST00000553325.5;ENST00000553436.5;ENST00000555856.1;ENST00000535194.2;ENST00000553680.1;ENST00000538504.6;ENST00000557143.1;ENST00000557686.1;ENST00000556986.1	-2.27358525885603	0.0236974835297222	0.24173849863465	-0.0153483588620448	0.739504415267189	0.459911741455639	0.885086113319095	0.00881741659995438	rs35837712:104286104:A:ATC	chr14	103819767	14:104286104	rs10083370:104314182:G:A	rs35837712:104286104:A:ATC	0.379721669980119	0.97067511846269	0.991475819095927	28078
rs1155751:104286547:C:G	ENSG00000126214.21	-2.95230967626185	0.00348091370050168	0.0421786339247432	-0.0263029396092301	KLC1	ENSG00000126214	Gene	InGen	ENST00000557172.5;ENST00000348520.10;ENST00000380038.7;ENST00000555467.1;ENST00000389744.8;ENST00000557575.5;ENST00000553286.5;ENST00000347839.10;ENST00000555836.5;ENST00000334553.10;ENST00000246489.11;ENST00000634686.1;ENST00000554228.5;ENST00000557450.5;ENST00000452929.6;ENST00000554280.5;ENST00000445352.8;ENST00000537046.6;ENST00000553325.5;ENST00000553436.5;ENST00000555856.1;ENST00000535194.2;ENST00000553680.1;ENST00000538504.6;ENST00000557143.1;ENST00000557686.1;ENST00000556986.1	-2.27358525885603	0.0236974835297222	0.24173849863465	-0.0153483588620448	0.739504415267189	0.459911741455639	0.885086113319095	0.00881741659995438	rs1155751:104286547:C:G	chr14	103820210	14:104286547	rs10083370:104314182:G:A	rs1155751:104286547:C:G	0.379721669980119	0.97067511846269	0.991475819095927	27635
rs4900595:104258054:A:G	ENSG00000269940.1	2.95122577265458	0.00349269930460907	0.0423146154139364	0.0647695644980119		ENSG00000269940	Gene	InGen	ENST00000602669.1	3.1313687904406	0.00191152896753753	0.0372299863177303	0.0521493894084651	-0.808991830756524	0.418864645121587	0.867048614172973	-0.0222616073335631	rs4900595:104258054:A:G	chr14	103791717	14:104258054	rs10083370:104314182:G:A	rs4900595:104258054:A:G	0.431921331316188	0.987688822868255	0.993825348272147	56128
rs35888638:136127327:G:GT	ENSG00000114054.13	2.9510833410393	0.00349425071967986	0.0423265841893296	0.0290580004091369	PCCB	ENSG00000114054	Gene	InGen	ENST00000251654.8;ENST00000462637.5;ENST00000466072.5;ENST00000468777.5;ENST00000482086.5;ENST00000483687.5;ENST00000484181.5;ENST00000490504.5;ENST00000471595.5;ENST00000469217.5;ENST00000465423.5;ENST00000478469.5;ENST00000474833.5;ENST00000462542.5;ENST00000494742.5;ENST00000459873.1;ENST00000475214.5;ENST00000465176.5;ENST00000473073.1	5.01951419997321	8.89671408795027e-07	4.1429948447392e-05	0.0411196444724554	1.61310499130914	0.107287065033214	0.578024217490486	0.0200822960121967	rs35888638:136127327:G:GT	chr3	136408485	3:136127327	rs7432375:136288405:G:A	rs35888638:136127327:G:GT	0.461232604373757	0.869489868672666	0.982491320855746	161078
rs58431458:174132749:TA:T	ENSG00000152061.23	2.94917691217598	0.00351507706469695	0.0425719926858508	0.0305737773579292	RABGAP1L	ENSG00000152061	Gene	InGen	ENST00000357444.10;ENST00000251507.8;ENST00000635248.1;ENST00000457696.1;ENST00000487987.1;ENST00000529474.2;ENST00000367690.5;ENST00000526253.1;ENST00000474375.6;ENST00000529145.6;ENST00000325589.9;ENST00000469553.6;ENST00000367687.5;ENST00000347255.6;ENST00000489615.5;ENST00000478442.5;ENST00000465412.5;ENST00000486220.5;ENST00000392064.6;ENST00000367688.3;ENST00000485114.1;ENST00000461613.1	1.53184312256963	0.126614959650564	0.557715582696811	0.0125946209669329	-1.26039692223713	0.208053016773858	0.732432027415811	-0.0157837600290661	rs58431458:174132749:TA:T	chr1	174163611	1:174132749	rs6701877:174015259:G:T	rs58431458:174132749:TA:T	0.178926441351889	0.84305186361184	0.924385247045189	-117490
rs7188905:9896937:C:T	ENSG00000183454.15	2.94877867220028	0.00351944187472672	0.0426179843588945	0.0311833605156649	GRIN2A	ENSG00000183454	Gene	InGen	ENST00000396573.6;ENST00000396575.6;ENST00000461292.3;ENST00000535259.5;ENST00000636273.1;ENST00000562109.5;ENST00000330684.3;ENST00000463531.1;ENST00000566683.1;ENST00000568247.3;ENST00000637393.1;ENST00000566670.2;ENST00000637334.1;ENST00000566665.1;ENST00000636406.1;ENST00000637188.1	0.522968678981654	0.601382073123076	0.912723165783498	0.00596862958203584	-1.93784383633329	0.0531464245051729	0.440773607747983	-0.0349700247934118	rs7188905:9896937:C:T	chr16	9803080	16:9896937	rs7191183:9900057:T:C	rs7188905:9896937:C:T	0.334990059642147	0.912306534801051	0.985783115033642	3120
rs61882746:46567475:C:T	ENSG00000175224.16	-2.948388866218	0.0035237190527456	0.0426629002140447	-0.0274587803236468	ATG13	ENSG00000175224	Gene	InGen	ENST00000580238.5;ENST00000579280.1;ENST00000581416.5;ENST00000529655.5;ENST00000526715.5;ENST00000533325.5;ENST00000581438.5;ENST00000583249.5;ENST00000530500.5;ENST00000526508.5;ENST00000578626.5;ENST00000577256.5;ENST00000524625.5;ENST00000530942.1;ENST00000534610.5;ENST00000582547.5;ENST00000359513.8;ENST00000528494.5;ENST00000395549.3;ENST00000528145.5;ENST00000525850.1;ENST00000528984.5;ENST00000527907.5;ENST00000528704.1;ENST00000533316.1;ENST00000531933.1;ENST00000525009.5;ENST00000529395.1;ENST00000532067.1;ENST00000526485.1	-2.08197339351794	0.038192268845199	0.30811219362748	-0.0169487510623178	1.28420043657885	0.199604761859467	0.722418970160738	0.0157422842172196	rs61882746:46567475:C:T	chr11	46545925	11:46567475	rs7951870:46373311:T:C	rs61882746:46567475:C:T	0.174950298210736	0.965863014941771	0.986165598133185	-194164
rs2300861:33294781:C:T	ENSG00000151322.18	-2.94693867001374	0.0035396732815574	0.04284915694938	-0.0368097048751455	NPAS3	ENSG00000151322	Gene	InGen	ENST00000551634.5;ENST00000551492.5;ENST00000346562.6;ENST00000548645.5;ENST00000356141.8;ENST00000357798.9;ENST00000547068.5;ENST00000549770.1;ENST00000551008.5;ENST00000546849.1;ENST00000552696.1;ENST00000550662.1;ENST00000552874.1	-0.704230001022845	0.481835835594795	0.869108918866891	-0.00620614395497802	2.09916844496864	0.0362507168847453	0.359463826477119	0.0273572418670478	rs2300861:33294781:C:T	chr14	32825575	14:33294781	rs34179565:33298731:CA:C	rs2300861:33294781:C:T	0.47713717693837	0.813820035605535	0.92029147985744	3950
rs5961915	ENSG00000146938.14	-2.94655151279469	0.00354394373663807	0.0428939397089642	-0.0258644830694598	NLGN4X	ENSG00000146938	Gene	InGen	ENST00000477079.1;ENST00000381095.7;ENST00000381093.6;ENST00000275857.10;ENST00000538097.5;ENST00000381092.1;ENST00000469740.1;ENST00000483337.1	1.35303677271887	0.177062622418477	0.637913428455497	0.0116506517861826	2.65366841798235	0.00818917185668278	0.182688544605542	0.0344721520561117	rs5961915	chrX	5999005	X:5917046	rs12009217:5920882:A:G	rs5961915:5917046:T:C	0.482552342971087	0.823699896725305	0.969332202430681	3836
rs1259180:83244680:T:C	ENSG00000188659.9	-2.94585853334373	0.00355159928044601	0.0429658283703369	-0.0441092826533689	SAXO2	ENSG00000188659	Gene	InGen	ENST00000566205.1;ENST00000339465.5;ENST00000569120.1;ENST00000566861.5;ENST00000562097.5;ENST00000565432.1;ENST00000565501.1;ENST00000565006.1	-2.05723213768131	0.040528077904005	0.31872871562886	-0.0270207577265382	0.984825898240873	0.325136417982404	0.822220693171128	0.0188705904654515	rs1259180:83244680:T:C	chr15	82575930	15:83244680	rs783540:83254708:A:G	rs1259180:83244680:T:C	0.440242057488654	0.996934578051069	0.999999999593505	10028
rs35934048:83247363:C:T	ENSG00000188659.9	-2.94585853334373	0.00355159928044601	0.0429658283703369	-0.0441092826533689	SAXO2	ENSG00000188659	Gene	InGen	ENST00000566205.1;ENST00000339465.5;ENST00000569120.1;ENST00000566861.5;ENST00000562097.5;ENST00000565432.1;ENST00000565501.1;ENST00000565006.1	-2.02658589969675	0.0435891452519088	0.328548017557872	-0.0267251760527456	1.00208359777575	0.316737565884891	0.816754213470333	0.0192547080876262	rs35934048:83247363:C:T	chr15	82578613	15:83247363	rs783540:83254708:A:G	rs35934048:83247363:C:T	0.440242057488654	0.996934578051069	0.999999999593505	7345
rs71156036:83248249:AG:A	ENSG00000188659.9	-2.94585853334373	0.00355159928044601	0.0429658283703369	-0.0441092826533689	SAXO2	ENSG00000188659	Gene	InGen	ENST00000566205.1;ENST00000339465.5;ENST00000569120.1;ENST00000566861.5;ENST00000562097.5;ENST00000565432.1;ENST00000565501.1;ENST00000565006.1	-2.03457608892114	0.0427727182044165	0.327272472792828	-0.0268307392718495	0.996725030249274	0.319330020245419	0.818015559856406	0.0191475675622057	rs71156036:83248249:AG:A	chr15	82579499	15:83248249	rs783540:83254708:A:G	rs71156036:83248249:AG:A	0.440242057488654	0.996934578051069	0.999999999593505	6459
rs4926411:150137773:G:A	ENSG00000023902.13	2.94579449181319	0.0035523075295437	0.0429674762921329	0.0402801241640261	PLEKHO1	ENSG00000023902	Gene	InGen	ENST00000369126.5;ENST00000369124.4;ENST00000479194.5;ENST00000492304.1;ENST00000607609.2;ENST00000477309.1;ENST00000441340.1;ENST00000485470.1;ENST00000502767.1	1.12809959944142	0.260179225738675	0.724045325798452	0.0120359685629298	-1.72196619405752	0.0856298135552141	0.540691437199853	-0.0281990927495436	rs4926411:150137773:G:A	chr1	150165577	1:150137773	rs140505938:150031490:C:T	rs4926411:150137773:G:A	0.182902584493042	0.895206797707566	0.992689358736931	-106283
rs2565161:198285554:C:G	ENSG00000115896.15	2.94553858804767	0.00355513891557431	0.0429948002744242	0.028062270050506	PLCL1	ENSG00000115896	Gene	InGen	ENST00000428675.5;ENST00000435320.1;ENST00000487695.6;ENST00000437704.3;ENST00000625084.1;ENST00000472193.1	-0.358682450205826	0.72008494369399	0.949390386995818	-0.00467120222528165	-1.48678961785879	0.137635191535145	0.635921964144921	-0.0302121791663772	rs2565161:198285554:C:G	chr2	197420830	2:198285554	rs6434928:198304577:G:A	rs2565161:198285554:C:G	0.109682299546142	0.920800383387978	0.999999998966296	19023
rs12934281:9908376:G:A	ENSG00000183454.15	2.94514352174572	0.00355951409010976	0.0430407825763851	0.0322288194850709	GRIN2A	ENSG00000183454	Gene	InGen	ENST00000396573.6;ENST00000396575.6;ENST00000461292.3;ENST00000535259.5;ENST00000636273.1;ENST00000562109.5;ENST00000330684.3;ENST00000463531.1;ENST00000566683.1;ENST00000568247.3;ENST00000637393.1;ENST00000566670.2;ENST00000637334.1;ENST00000566665.1;ENST00000636406.1;ENST00000637188.1	0.939836375367518	0.348057594462046	0.797705004000664	0.0104593291186358	-2.23008463012354	0.0261387908841828	0.313343078519893	-0.0402746487627705	rs12934281:9908376:G:A	chr16	9814519	16:9908376	rs7191183:9900057:T:C	rs12934281:9908376:G:A	0.289264413518887	0.815931950004655	0.973698285837489	-8319
rs71829080:198389254:CA:C	ENSG00000115524.15	2.94506884496354	0.00356034165438553	0.0430438601364099	0.0209912484394069	SF3B1	ENSG00000115524	Gene	InGen	ENST00000335508.10;ENST00000479532.1;ENST00000424674.1;ENST00000496458.1;ENST00000462613.1;ENST00000468925.1;ENST00000470268.1;ENST00000482158.1;ENST00000409915.8;ENST00000414963.2;ENST00000487698.5;ENST00000414174.1	4.29048964973844	2.40782761556636e-05	0.000815190646783639	0.0278008196441726	0.540594668193394	0.589002706908625	0.926237895568685	0.00539937427468834	rs71829080:198389254:CA:C	chr2	197524530	2:198389254	rs6434928:198304577:G:A	rs71829080:198389254:CA:C	0.296222664015905	0.842106514206541	0.968237515031231	-84677
rs9897160:2121566:A:G	ENSG00000141258.12	-2.944584368408	0.00356571487921756	0.0430904715387604	-0.028915077370823	SGSM2	ENSG00000141258	Gene	InGen	ENST00000572875.1;ENST00000573062.5;ENST00000268989.7;ENST00000426855.6;ENST00000574563.5;ENST00000574650.1;ENST00000570431.1;ENST00000574857.1;ENST00000575367.1;ENST00000573717.2;ENST00000574250.1;ENST00000572841.1;ENST00000573851.1;ENST00000572925.1	-0.124759801803375	0.900797268188399	0.988287963551898	-0.00102240431177331	0.781417210552259	0.434888562473926	0.873138470446718	0.0112112755854587	rs9897160:2121566:A:G	chr17	2218272	17:2121566	rs7216638:2156453:T:A	rs9897160:2121566:A:G	0.366799204771372	0.911121869112852	0.960685302834235	34887
rs9897624:2121745:A:G	ENSG00000141258.12	-2.944584368408	0.00356571487921756	0.0430904715387604	-0.028915077370823	SGSM2	ENSG00000141258	Gene	InGen	ENST00000572875.1;ENST00000573062.5;ENST00000268989.7;ENST00000426855.6;ENST00000574563.5;ENST00000574650.1;ENST00000570431.1;ENST00000574857.1;ENST00000575367.1;ENST00000573717.2;ENST00000574250.1;ENST00000572841.1;ENST00000573851.1;ENST00000572925.1	-0.124759801803375	0.900797268188399	0.988287963551898	-0.00102240431177331	0.781417210552259	0.434888562473926	0.873138470446718	0.0112112755854587	rs9897624:2121745:A:G	chr17	2218451	17:2121745	rs7216638:2156453:T:A	rs9897624:2121745:A:G	0.366799204771372	0.911121869112852	0.960685302834235	34708
rs320701:137049517:C:T	ENSG00000228031.2	2.94456605943208	0.00356591808564228	0.0430904715387604	0.101093813740937		ENSG00000228031	Gene	InGen	ENST00000438969.2	2.98174910896974	0.00310099133249765	0.054621633126441	0.046821310050545	-1.38627937477656	0.166215274471602	0.680008506269798	-0.0481547475336753	rs320701:137049517:C:T	chr7	137364771	7:137049517	rs3735025:137074844:T:C	rs320701:137049517:C:T	0.352882703777336	0.927412306011943	0.977741606738093	25327
rs12918652:29964357:T:C	ENSG00000090238.11	2.94441415294523	0.00356760446408417	0.0431030832685452	0.0377685014128287	YPEL3	ENSG00000090238	Gene	InGen	ENST00000570099.5;ENST00000398841.5;ENST00000565479.5;ENST00000566134.5;ENST00000398838.8;ENST00000563788.5;ENST00000566595.5;ENST00000565110.5;ENST00000568674.1;ENST00000568681.1;ENST00000562641.1;ENST00000566401.1	1.18849447480206	0.235578621937816	0.703320092025015	0.013597004621252	-1.86379317164012	0.062875747606992	0.478036622442408	-0.0331220884676485	rs12918652:29964357:T:C	chr16	29953036	16:29964357	rs11646127:29966277:G:C	rs12918652:29964357:T:C	0.386535552193646	0.906289836970448	0.99661411865882	1920
rs7494860	ENSG00000255769.7	2.94436867910357	0.00356810943051647	0.0431030832685452	0.0810137506716005	GOLGA2P10	ENSG00000255769	Gene	InGen	ENST00000618004.4;ENST00000614347.4;ENST00000618267.4;ENST00000550961.6;ENST00000612379.4;ENST00000619738.1	2.61251495363929	0.00944049776092092	0.128883366038495	0.0564265685874578	-0.88913178628265	0.37431539498048	0.844903663957909	-0.0264678918570326	rs7494860	chr15	82665667	15:83334419	rs783540:83254708:A:G	rs7494860:83334419:T:C	0.41948310139165	0.971521941706265	0.987672572872133	-79711
rs783529:83267981:A:G	ENSG00000274376.4	2.94429207522327	0.00356896022992052	0.0431064284788953	0.054633285524385	ADAMTS7P1	ENSG00000274376	Gene	InGen	ENST00000613213.4;ENST00000614978.4;ENST00000620003.1	0.544587323711483	0.586441941031447	0.907162374335142	0.00410666358289797	-2.76831143165566	0.00582198930538347	0.150986501299983	-0.0493532049945835	rs783529:83267981:A:G	chr15	82599231	15:83267981	rs783540:83254708:A:G	rs783529:83267981:A:G	0.472012102874433	0.871144155632876	0.996622379098478	-13273
rs34349730:19555106:CT:C	ENSG00000129933.20	-2.94414092443205	0.00357063952791497	0.0431164903581238	-0.0282899901790817	MAU2	ENSG00000129933	Gene	InGen	ENST00000262815.12;ENST00000609122.5;ENST00000586189.7;ENST00000592069.1;ENST00000609060.1;ENST00000585823.7;ENST00000590837.8;ENST00000587938.7;ENST00000262816.11;ENST00000587638.6;ENST00000587362.5;ENST00000587709.5;ENST00000589947.7;ENST00000590882.1;ENST00000499453.2;ENST00000589637.1	-4.52989417843152	8.52777776288378e-06	0.000323710998312295	-0.029243675823025	0.889133688412571	0.374314373729591	0.844903663957909	0.00993761298308891	rs34349730:19555106:CT:C	chr19	19444297	19:19555106	rs2905432:19484295:G:A	rs34349730:19555106:CT:C	0.325049701789264	0.968948700524395	0.999999999539448	-70811
rs4788204:29995218:G:A	ENSG00000174939.10	-2.94411376728496	0.00357094132276125	0.0431164903581238	-0.0376864907773054	ASPHD1	ENSG00000174939	Gene	InGen	ENST00000563177.5;ENST00000483405.5;ENST00000308748.9;ENST00000414952.6;ENST00000566693.1	0.19220654923956	0.847710454907066	0.979749016088096	0.00228835082137245	1.5176559103445	0.129667489874323	0.624031265204627	0.0279906322929926	rs4788204:29995218:G:A	chr16	29983897	16:29995218	rs11646127:29966277:G:C	rs4788204:29995218:G:A	0.44234592445328	0.959948741370247	0.983724084905612	-28941
rs7178350:83355634:A:C	ENSG00000169609.13	2.94360345037734	0.00357661677174833	0.0431780765337679	0.0314570296982216	C15orf40	ENSG00000169609	Gene	InGen	ENST00000514272.2;ENST00000538348.6;ENST00000510873.6;ENST00000512638.5;ENST00000451195.7;ENST00000304177.9;ENST00000508990.2;ENST00000563387.5;ENST00000565712.1;ENST00000505341.1;ENST00000506912.6;ENST00000565725.1	0.314880303906789	0.75307143119039	0.958375934324707	0.00192624800278417	-1.80222453767097	0.0720496166706045	0.504836538349608	-0.0192207823488189	rs7178350:83355634:A:C	chr15	82686882	15:83355634	rs783540:83254708:A:G	rs7178350:83355634:A:C	0.404572564612326	0.91189167676491	0.982767865105107	-100926
rs2278355	ENSG00000169609.13	2.9430194572857	0.00358312173724211	0.0432481773311188	0.0312656082367885	C15orf40	ENSG00000169609	Gene	InGen	ENST00000514272.2;ENST00000538348.6;ENST00000510873.6;ENST00000512638.5;ENST00000451195.7;ENST00000304177.9;ENST00000508990.2;ENST00000563387.5;ENST00000565712.1;ENST00000505341.1;ENST00000506912.6;ENST00000565725.1	0.748966421082136	0.454464274119117	0.858066513370815	0.00454919557805162	-1.54442166783185	0.123053129592614	0.612402736134552	-0.016423850406562	rs2278355	chr15	82662403	15:83331155	rs783540:83254708:A:G	rs2278355:83331155:C:T	0.429423459244533	0.932118107891961	0.98732079625401	-76447
rs12442686:83363938:A:G	ENSG00000169609.13	2.94288012429915	0.00358467533513382	0.0432481773311188	0.0315412212785625	C15orf40	ENSG00000169609	Gene	InGen	ENST00000514272.2;ENST00000538348.6;ENST00000510873.6;ENST00000512638.5;ENST00000451195.7;ENST00000304177.9;ENST00000508990.2;ENST00000563387.5;ENST00000565712.1;ENST00000505341.1;ENST00000506912.6;ENST00000565725.1	0.303985391379259	0.761349755029941	0.959766188858361	0.00185010206534313	-1.83251993263116	0.0674067106168867	0.493369152047351	-0.0195365317858732	rs12442686:83363938:A:G	chr15	82695186	15:83363938	rs783540:83254708:A:G	rs12442686:83363938:A:G	0.403578528827038	0.908020163026937	0.982705687216735	-109230
rs139362284:46607172:C:T	ENSG00000175224.16	-2.94283425227453	0.00358518695469225	0.0432481773311188	-0.0274486346384262	ATG13	ENSG00000175224	Gene	InGen	ENST00000580238.5;ENST00000579280.1;ENST00000581416.5;ENST00000529655.5;ENST00000526715.5;ENST00000533325.5;ENST00000581438.5;ENST00000583249.5;ENST00000530500.5;ENST00000526508.5;ENST00000578626.5;ENST00000577256.5;ENST00000524625.5;ENST00000530942.1;ENST00000534610.5;ENST00000582547.5;ENST00000359513.8;ENST00000528494.5;ENST00000395549.3;ENST00000528145.5;ENST00000525850.1;ENST00000528984.5;ENST00000527907.5;ENST00000528704.1;ENST00000533316.1;ENST00000531933.1;ENST00000525009.5;ENST00000529395.1;ENST00000532067.1;ENST00000526485.1	-2.13668378831725	0.0334325318139813	0.294855166520859	-0.0177560151015727	1.07314218952355	0.283671192092647	0.793996281737696	0.013257656427087	rs139362284:46607172:C:T	chr11	46585622	11:46607172	rs7951870:46373311:T:C	rs139362284:46607172:C:T	0.173956262425447	0.972645712742932	0.993043318924292	-233861
rs2023463:29413003:C:T	ENSG00000204642.13	-2.9428106583648	0.00358545012816365	0.0432481773311188	-0.131884100005459	HLA-F	ENSG00000204642	Gene	InGen	ENST00000376861.5;ENST00000259951.11;ENST00000334668.8;ENST00000462777.1;ENST00000489502.5;ENST00000482257.1;ENST00000434407.6;ENST00000486194.1;ENST00000485513.1;ENST00000429294.3;ENST00000484704.5;ENST00000606273.3;ENST00000465459.2;ENST00000475996.1;ENST00000444621.1	-2.7339079124815	0.0066306395060566	0.0990379303011157	-0.0579897705840077	1.79187970801844	0.0736939390158155	0.510987152619788	0.0821510783278234	rs2023463:29413003:C:T	chr6	29445226	6:29413003	rs3130820:29206683:T:A	rs2023463:29413003:C:T	0.0745526838966203	0.871525477347423	0.968912902599998	-206320
rs783540	ENSG00000188659.9	-2.94278265919928	0.00358576246211438	0.0432481773311188	-0.0440711587300709	SAXO2	ENSG00000188659	Gene	InGen	ENST00000566205.1;ENST00000339465.5;ENST00000569120.1;ENST00000566861.5;ENST00000562097.5;ENST00000565432.1;ENST00000565501.1;ENST00000565006.1	-2.05870857053417	0.0403853502948655	0.317872335130599	-0.027152203786966	0.98407969416201	0.325502822790672	0.822220693171128	0.0189040616249268	rs783540	chr15	82585958	15:83254708	rs783540:83254708:A:G	rs783540:83254708:A:G	0.439485627836611	1	1	0
rs17158390:83293028:A:G	ENSG00000188659.9	-2.94272068518522	0.00358645387804589	0.0432481773311188	-0.0440313550041827	SAXO2	ENSG00000188659	Gene	InGen	ENST00000566205.1;ENST00000339465.5;ENST00000569120.1;ENST00000566861.5;ENST00000562097.5;ENST00000565432.1;ENST00000565501.1;ENST00000565006.1	-2.20215736146841	0.0284148769047418	0.269654311636413	-0.0289154369855996	0.731458638779814	0.46480611692152	0.88770744587628	0.0138628564408346	rs17158390:83293028:A:G	chr15	82624277	15:83293028	rs783540:83254708:A:G	rs17158390:83293028:A:G	0.41948310139165	0.883342489504444	0.941783868919776	-38320
rs2870966	ENSG00000188659.9	-2.94272068518522	0.00358645387804589	0.0432481773311188	-0.0440313550041827	SAXO2	ENSG00000188659	Gene	InGen	ENST00000566205.1;ENST00000339465.5;ENST00000569120.1;ENST00000566861.5;ENST00000562097.5;ENST00000565432.1;ENST00000565501.1;ENST00000565006.1	-2.49394509436612	0.0131714897115268	0.164884937827841	-0.0326391260047558	0.569544435497742	0.569215926561197	0.920552307094468	0.0107962204075569	rs2870966	chr15	82626493	15:83295244	rs783540:83254708:A:G	rs2870966:83295244:G:A	0.421471172962227	0.891396527215549	0.949934782587493	-40536
rs199788883:38241447:CAA:C	ENSG00000165046.12	2.94179077056419	0.00359684318029278	0.043366497374721	0.0441457425301414	LETM2	ENSG00000165046	Gene	InGen	ENST00000527334.5;ENST00000519476.6;ENST00000297720.9;ENST00000524874.5;ENST00000379957.8;ENST00000518883.6;ENST00000523983.6;ENST00000523268.6;ENST00000518121.5;ENST00000526356.1;ENST00000527710.5;ENST00000528827.1;ENST00000530448.5;ENST00000527175.1;ENST00000526075.1	1.3745616772093	0.170293245209496	0.627125211343268	0.0148289522672108	-1.67856988972827	0.0937957778227945	0.554124064260929	-0.0304022906612075	rs199788883:38241447:CAA:C	chr8	38383929	8:38241447	rs10156310:38209129:A:T	rs199788883:38241447:CAA:C	0.244532803180915	0.989266585574957	0.999999999454251	-32318
rs72484380:137050408:TCTTTA:T	ENSG00000228031.2	2.9400021110291	0.00361690415867823	0.0435664109966255	0.100728116118223		ENSG00000228031	Gene	InGen	ENST00000438969.2	3.20967054620744	0.00147288797463996	0.030363659121185	0.0498250305003994	-1.34299771319358	0.179818709528923	0.700002242200081	-0.046375995522064	rs72484380:137050408:TCTTTA:T	chr7	137365662	7:137050408	rs3735025:137074844:T:C	rs72484380:137050408:TCTTTA:T	0.352882703777336	0.927412306011943	0.977741606738093	24436
rs320703:137050827:C:T	ENSG00000228031.2	2.9400021110291	0.00361690415867823	0.0435664109966255	0.100728116118223		ENSG00000228031	Gene	InGen	ENST00000438969.2	3.24384505781205	0.00131238625612028	0.0275143517461646	0.0502651747376438	-1.32386746654231	0.186089137961963	0.708003882350005	-0.0456917522427573	rs320703:137050827:C:T	chr7	137366081	7:137050827	rs3735025:137074844:T:C	rs320703:137050827:C:T	0.352882703777336	0.927412306011943	0.977741606738093	24017
rs320704	ENSG00000228031.2	2.9400021110291	0.00361690415867823	0.0435664109966255	0.100728116118223		ENSG00000228031	Gene	InGen	ENST00000438969.2	3.23877389308444	0.0013351312619135	0.0278668330034486	0.0500854259910624	-1.34173647894086	0.180227201244529	0.700661328347841	-0.0462960188322825	rs320704	chr7	137366429	7:137051175	rs3735025:137074844:T:C	rs320704:137051175:C:T	0.352882703777336	0.927412306011943	0.977741606738093	23669
rs320705:137051382:G:T	ENSG00000228031.2	2.9400021110291	0.00361690415867823	0.0435664109966255	0.100728116118223		ENSG00000228031	Gene	InGen	ENST00000438969.2	3.24384505781205	0.00131238625612028	0.0275143517461646	0.0502651747376438	-1.32386746654231	0.186089137961963	0.708003882350005	-0.0456917522427573	rs320705:137051382:G:T	chr7	137366636	7:137051382	rs3735025:137074844:T:C	rs320705:137051382:G:T	0.352882703777336	0.927412306011943	0.977741606738093	23462
rs161337:137052616:G:C	ENSG00000228031.2	2.9400021110291	0.00361690415867823	0.0435664109966255	0.100728116118223		ENSG00000228031	Gene	InGen	ENST00000438969.2	3.24384505781205	0.00131238625612028	0.0275143517461646	0.0502651747376438	-1.32386746654231	0.186089137961963	0.708003882350005	-0.0456917522427573	rs161337:137052616:G:C	chr7	137367870	7:137052616	rs3735025:137074844:T:C	rs161337:137052616:G:C	0.352882703777336	0.927412306011943	0.977741606738093	22228
rs320706:137052670:G:A	ENSG00000228031.2	2.9400021110291	0.00361690415867823	0.0435664109966255	0.100728116118223		ENSG00000228031	Gene	InGen	ENST00000438969.2	3.24384505781205	0.00131238625612028	0.0275143517461646	0.0502651747376438	-1.32386746654231	0.186089137961963	0.708003882350005	-0.0456917522427573	rs320706:137052670:G:A	chr7	137367924	7:137052670	rs3735025:137074844:T:C	rs320706:137052670:G:A	0.352882703777336	0.927412306011943	0.977741606738093	22174
rs3840839:83242143:CT:C	ENSG00000188659.9	-2.93982652591009	0.00361887897046505	0.0435832090728735	-0.0446023989662553	SAXO2	ENSG00000188659	Gene	InGen	ENST00000566205.1;ENST00000339465.5;ENST00000569120.1;ENST00000566861.5;ENST00000562097.5;ENST00000565432.1;ENST00000565501.1;ENST00000565006.1	-2.08190711570779	0.038198369082236	0.30811219362748	-0.0272889135948714	0.993353838472743	0.320968104604242	0.818846808829695	0.0191347461018834	rs3840839:83242143:CT:C	chr15	82573393	15:83242143	rs783540:83254708:A:G	rs3840839:83242143:CT:C	0.440242057488654	0.996934578051069	0.999999999593505	12565
rs320707:137053273:A:C	ENSG00000228031.2	2.93973987165931	0.00361985393747345	0.0435879622730653	0.100726926516166		ENSG00000228031	Gene	InGen	ENST00000438969.2	2.96864404191237	0.00323233073982225	0.0566430353007788	0.0462954729654523	-1.44325197815217	0.149510640622788	0.65552858146293	-0.049993356979841	rs320707:137053273:A:C	chr7	137368527	7:137053273	rs3735025:137074844:T:C	rs320707:137053273:A:C	0.351888667992048	0.923220124830936	0.977656179970899	21571
3:136182582:T:TGTGC	ENSG00000114054.13	2.93912944642132	0.00362672878854586	0.0436637451871828	0.0283238657714252	PCCB	ENSG00000114054	Gene	InGen	ENST00000251654.8;ENST00000462637.5;ENST00000466072.5;ENST00000468777.5;ENST00000482086.5;ENST00000483687.5;ENST00000484181.5;ENST00000490504.5;ENST00000471595.5;ENST00000469217.5;ENST00000465423.5;ENST00000478469.5;ENST00000474833.5;ENST00000462542.5;ENST00000494742.5;ENST00000459873.1;ENST00000475214.5;ENST00000465176.5;ENST00000473073.1	5.02132446374085	8.81971462970343e-07	4.11477189055562e-05	0.0422354473717387	1.25928527397979	0.208453818276464	0.732661947480878	0.016200207793756	3:136182582:T:TGTGC	chr3	136463740	3:136182582	rs7432375:136288405:G:A	3:136182582:T:TGTGC	0.426441351888668	0.868981398985858	0.949352258694024	105823
rs9940856:9899301:A:G	ENSG00000183454.15	2.93895987362237	0.00362864070474587	0.0436797624833784	0.0317012220524566	GRIN2A	ENSG00000183454	Gene	InGen	ENST00000396573.6;ENST00000396575.6;ENST00000461292.3;ENST00000535259.5;ENST00000636273.1;ENST00000562109.5;ENST00000330684.3;ENST00000463531.1;ENST00000566683.1;ENST00000568247.3;ENST00000637393.1;ENST00000566670.2;ENST00000637334.1;ENST00000566665.1;ENST00000636406.1;ENST00000637188.1	0.397966739718412	0.690937749503634	0.940319896082829	0.00459841197316962	-2.04103096523227	0.0417177370012582	0.389171611312739	-0.0375338047051877	rs9940856:9899301:A:G	chr16	9805444	16:9899301	rs7191183:9900057:T:C	rs9940856:9899301:A:G	0.333996023856859	0.916455371556745	0.985818555903842	756
rs4131791:52747871:C:T	ENSG00000267524.1	-2.93871445974907	0.00363140935526998	0.0436920843043007	-0.0747281075047481	RPSAP57	ENSG00000267524	Gene	InGen	ENST00000590033.1	-0.693483029394709	0.488543037667685	0.871122947706212	-0.0105937469329857	0.805792425842924	0.42070579578014	0.868050216814259	0.0241214569805576	rs4131791:52747871:C:T	chr18	55080640	18:52747871	rs5825114:52749216:GA:G	rs4131791:52747871:C:T	0.317700453857791	0.986069296475007	0.996485925180811	1345
rs35091028:52748080:G:GC	ENSG00000267524.1	-2.93871445974907	0.00363140935526998	0.0436920843043007	-0.0747281075047481	RPSAP57	ENSG00000267524	Gene	InGen	ENST00000590033.1	-0.693483029394709	0.488543037667685	0.871122947706212	-0.0105937469329857	0.805792425842924	0.42070579578014	0.868050216814259	0.0241214569805576	rs35091028:52748080:G:GC	chr18	55080849	18:52748080	rs5825114:52749216:GA:G	rs35091028:52748080:G:GC	0.316944024205749	0.989531387615291	0.996492416300632	1136
rs36114915:52750172:A:AAAC	ENSG00000267524.1	-2.93871445974907	0.00363140935526998	0.0436920843043007	-0.0747281075047481	RPSAP57	ENSG00000267524	Gene	InGen	ENST00000590033.1	-0.680561562541632	0.49667385362357	0.874810282490767	-0.0103511372180234	0.824646761417707	0.409924533412688	0.8629206399882	0.0246383335579456	rs36114915:52750172:A:AAAC	chr18	55082941	18:52750172	rs5825114:52749216:GA:G	rs36114915:52750172:A:AAAC	0.315431164901664	0.996505326599908	0.999999999536384	-956
rs10958670	ENSG00000165046.12	2.93854433888254	0.00363332971811829	0.0437011895030804	0.0432075201457902	LETM2	ENSG00000165046	Gene	InGen	ENST00000527334.5;ENST00000519476.6;ENST00000297720.9;ENST00000524874.5;ENST00000379957.8;ENST00000518883.6;ENST00000523983.6;ENST00000523268.6;ENST00000518121.5;ENST00000526356.1;ENST00000527710.5;ENST00000528827.1;ENST00000530448.5;ENST00000527175.1;ENST00000526075.1	1.4462107600616	0.149162020980928	0.599181956739566	0.014955474331998	-1.36983400052771	0.171289674153909	0.686536783515001	-0.0240922427986505	rs10958670	chr8	38400636	8:38258154	rs10156310:38209129:A:T	rs10958670:38258154:G:A	0.177760968229955	0.953804938636351	0.999999999288582	-49025
rs28681082:38260440:C:T	ENSG00000165046.12	2.93854433888254	0.00363332971811829	0.0437011895030804	0.0432075201457902	LETM2	ENSG00000165046	Gene	InGen	ENST00000527334.5;ENST00000519476.6;ENST00000297720.9;ENST00000524874.5;ENST00000379957.8;ENST00000518883.6;ENST00000523983.6;ENST00000523268.6;ENST00000518121.5;ENST00000526356.1;ENST00000527710.5;ENST00000528827.1;ENST00000530448.5;ENST00000527175.1;ENST00000526075.1	1.4462107600616	0.149162020980928	0.599181956739566	0.014955474331998	-1.36983400052771	0.171289674153909	0.686536783515001	-0.0240922427986505	rs28681082:38260440:C:T	chr8	38402922	8:38260440	rs10156310:38209129:A:T	rs28681082:38260440:C:T	0.177760968229955	0.953804938636351	0.999999999288582	-51311
rs3117439	ENSG00000204642.13	-2.93823370005054	0.00363683867810211	0.0437363913651876	-0.107735569512434	HLA-F	ENSG00000204642	Gene	InGen	ENST00000376861.5;ENST00000259951.11;ENST00000334668.8;ENST00000462777.1;ENST00000489502.5;ENST00000482257.1;ENST00000434407.6;ENST00000486194.1;ENST00000485513.1;ENST00000429294.3;ENST00000484704.5;ENST00000606273.3;ENST00000465459.2;ENST00000475996.1;ENST00000444621.1	-1.63329244435393	0.103456528525652	0.514886143545153	-0.0316004961826046	2.51478369961565	0.012190563255844	0.215774306248468	0.0986647647106922	rs3117439	chr6	29298706	6:29266483	rs3130820:29206683:T:A	rs3117439:29266483:G:A	0.0745526838966203	0.92834757831916	0.999999998447083	-59800
rs255053:68020492:G:A	ENSG00000102904.14	2.93710012904726	0.00364966976568517	0.0438836713269851	0.0389942058799647	TSNAXIP1	ENSG00000102904	Gene	InGen	ENST00000415766.7;ENST00000466164.5;ENST00000568990.5;ENST00000487120.5;ENST00000565339.5;ENST00000563363.5;ENST00000561639.5;ENST00000567852.5;ENST00000565148.5;ENST00000388833.7;ENST00000562633.5;ENST00000561654.5;ENST00000569504.5;ENST00000431934.2;ENST00000562321.1;ENST00000565558.1	2.14632187118787	0.0326491552325194	0.292128352221717	0.0216715296543202	-0.124526522897347	0.900943247689128	0.984451059262382	-0.00204517109797819	rs255053:68020492:G:A	chr16	67986589	16:68020492	rs1975802:68285847:A:G	rs255053:68020492:G:A	0.193836978131213	0.808612378647551	0.984791836336676	265355
rs7191999:9900484:T:C	ENSG00000183454.15	2.93655595566572	0.00365584406662731	0.0439508756755192	0.0322728138155537	GRIN2A	ENSG00000183454	Gene	InGen	ENST00000396573.6;ENST00000396575.6;ENST00000461292.3;ENST00000535259.5;ENST00000636273.1;ENST00000562109.5;ENST00000330684.3;ENST00000463531.1;ENST00000566683.1;ENST00000568247.3;ENST00000637393.1;ENST00000566670.2;ENST00000637334.1;ENST00000566665.1;ENST00000636406.1;ENST00000637188.1	0.290027086295832	0.771995877158558	0.964026691213238	0.0033615274636682	-2.08432743170075	0.0375846187237238	0.368556278112225	-0.0389978521942105	rs7191999:9900484:T:C	chr16	9806627	16:9900484	rs7191183:9900057:T:C	rs7191999:9900484:T:C	0.320079522862823	0.986342241364553	0.995416512337693	-427
rs113272695:83338918:G:A	ENSG00000169609.13	2.93628833475386	0.00365888405303982	0.0439522496017964	0.0310798423786084	C15orf40	ENSG00000169609	Gene	InGen	ENST00000514272.2;ENST00000538348.6;ENST00000510873.6;ENST00000512638.5;ENST00000451195.7;ENST00000304177.9;ENST00000508990.2;ENST00000563387.5;ENST00000565712.1;ENST00000505341.1;ENST00000506912.6;ENST00000565725.1	0.755098115364482	0.450782502755094	0.856281848709313	0.00458523179763542	-1.54063085841268	0.123973525981997	0.612654179936052	-0.0163453033798675	rs113272695:83338918:G:A	chr15	82670166	15:83338918	rs783540:83254708:A:G	rs113272695:83338918:G:A	0.41948310139165	0.971521941706265	0.987672572872133	-84210
rs4779044:83339353:A:C	ENSG00000169609.13	2.93628833475386	0.00365888405303982	0.0439522496017964	0.0310798423786084	C15orf40	ENSG00000169609	Gene	InGen	ENST00000514272.2;ENST00000538348.6;ENST00000510873.6;ENST00000512638.5;ENST00000451195.7;ENST00000304177.9;ENST00000508990.2;ENST00000563387.5;ENST00000565712.1;ENST00000505341.1;ENST00000506912.6;ENST00000565725.1	0.789386781858056	0.430509411372678	0.848915219869255	0.00480953762022649	-1.53505504049438	0.12533709434244	0.615295681181134	-0.0163058721748852	rs4779044:83339353:A:C	chr15	82670601	15:83339353	rs783540:83254708:A:G	rs4779044:83339353:A:C	0.41948310139165	0.971521941706265	0.987672572872133	-84645
rs7166248:83340689:A:G	ENSG00000169609.13	2.93628833475386	0.00365888405303982	0.0439522496017964	0.0310798423786084	C15orf40	ENSG00000169609	Gene	InGen	ENST00000514272.2;ENST00000538348.6;ENST00000510873.6;ENST00000512638.5;ENST00000451195.7;ENST00000304177.9;ENST00000508990.2;ENST00000563387.5;ENST00000565712.1;ENST00000505341.1;ENST00000506912.6;ENST00000565725.1	0.755098115364482	0.450782502755094	0.856281848709313	0.00458523179763542	-1.54063085841268	0.123973525981997	0.612654179936052	-0.0163453033798675	rs7166248:83340689:A:G	chr15	82671937	15:83340689	rs783540:83254708:A:G	rs7166248:83340689:A:G	0.41948310139165	0.971521941706265	0.987672572872133	-85981
rs28667458:83342028:A:G	ENSG00000169609.13	2.93628833475386	0.00365888405303982	0.0439522496017964	0.0310798423786084	C15orf40	ENSG00000169609	Gene	InGen	ENST00000514272.2;ENST00000538348.6;ENST00000510873.6;ENST00000512638.5;ENST00000451195.7;ENST00000304177.9;ENST00000508990.2;ENST00000563387.5;ENST00000565712.1;ENST00000505341.1;ENST00000506912.6;ENST00000565725.1	0.755098115364482	0.450782502755094	0.856281848709313	0.00458523179763542	-1.54063085841268	0.123973525981997	0.612654179936052	-0.0163453033798675	rs28667458:83342028:A:G	chr15	82673276	15:83342028	rs783540:83254708:A:G	rs28667458:83342028:A:G	0.41948310139165	0.971521941706265	0.987672572872133	-87320
rs8040293:83352056:A:G	ENSG00000169609.13	2.93628833475386	0.00365888405303982	0.0439522496017964	0.0310798423786084	C15orf40	ENSG00000169609	Gene	InGen	ENST00000514272.2;ENST00000538348.6;ENST00000510873.6;ENST00000512638.5;ENST00000451195.7;ENST00000304177.9;ENST00000508990.2;ENST00000563387.5;ENST00000565712.1;ENST00000505341.1;ENST00000506912.6;ENST00000565725.1	0.755098115364482	0.450782502755094	0.856281848709313	0.00458523179763542	-1.54063085841268	0.123973525981997	0.612654179936052	-0.0163453033798675	rs8040293:83352056:A:G	chr15	82683304	15:83352056	rs783540:83254708:A:G	rs8040293:83352056:A:G	0.41948310139165	0.971521941706265	0.987672572872133	-97348
rs13391552	ENSG00000230002.2	2.93549924584794	0.00366786102406526	0.0440248822246146	0.0528495098342537	ALMS1-IT1	ENSG00000230002	Gene	InGen	ENST00000441587.2	1.3246884540174	0.186282682783104	0.648390845986768	0.0125075743890448	-2.0410623858825	0.0417146030079466	0.389171611312739	-0.0361649704720374	rs13391552	chr2	73591809	2:73818936	rs56145559:73623439:C:T	rs13391552:73818936:G:A	0.215705765407555	0.930142176145329	0.970141417082348	-195497
rs6710438:73820108:G:C	ENSG00000230002.2	2.93549924584794	0.00366786102406526	0.0440248822246146	0.0528495098342537	ALMS1-IT1	ENSG00000230002	Gene	InGen	ENST00000441587.2	1.31967743635404	0.18794891178338	0.65016007741809	0.0124230034894996	-2.00435351380682	0.0455149332227307	0.406429577959732	-0.0354558625092337	rs6710438:73820108:G:C	chr2	73592981	2:73820108	rs56145559:73623439:C:T	rs6710438:73820108:G:C	0.217693836978131	0.953542394180484	0.988038132706839	-196669
rs78450880:73821381:T:G	ENSG00000230002.2	2.93549924584794	0.00366786102406526	0.0440248822246146	0.0528495098342537	ALMS1-IT1	ENSG00000230002	Gene	InGen	ENST00000441587.2	1.41433805305916	0.158299650481999	0.614345598064538	0.0133197076623048	-1.95266224920466	0.0513592089794749	0.432471407603828	-0.0345787034864285	rs78450880:73821381:T:G	chr2	73594254	2:73821381	rs56145559:73623439:C:T	rs78450880:73821381:T:G	0.217693836978131	0.942000076767927	0.98203998755132	-197942
rs79145598:73821382:T:A	ENSG00000230002.2	2.93549924584794	0.00366786102406526	0.0440248822246146	0.0528495098342537	ALMS1-IT1	ENSG00000230002	Gene	InGen	ENST00000441587.2	1.41433805305916	0.158299650481999	0.614345598064538	0.0133197076623048	-1.95266224920466	0.0513592089794749	0.432471407603828	-0.0345787034864285	rs79145598:73821382:T:A	chr2	73594255	2:73821382	rs56145559:73623439:C:T	rs79145598:73821382:T:A	0.217693836978131	0.942000076767927	0.98203998755132	-197943
rs62149783:73821384:T:A	ENSG00000230002.2	2.93549924584794	0.00366786102406526	0.0440248822246146	0.0528495098342537	ALMS1-IT1	ENSG00000230002	Gene	InGen	ENST00000441587.2	1.41433805305916	0.158299650481999	0.614345598064538	0.0133197076623048	-1.95266224920466	0.0513592089794749	0.432471407603828	-0.0345787034864285	rs62149783:73821384:T:A	chr2	73594257	2:73821384	rs56145559:73623439:C:T	rs62149783:73821384:T:A	0.217693836978131	0.942000076767927	0.98203998755132	-197945
rs9257681:29254982:C:G	ENSG00000214922.9	-2.93519193606078	0.00367136254565562	0.0440598699879176	-0.144734329748829	HLA-F-AS1	ENSG00000214922	Gene	InGen	ENST00000399247.6;ENST00000458236.1;ENST00000434086.1	-3.85295643159685	0.000142741004040414	0.00403699265473248	-0.0580800709198412	2.01360785790745	0.0445302917077679	0.402066991961231	0.0898919776301748	rs9257681:29254982:C:G	chr6	29287205	6:29254982	rs3130820:29206683:T:A	rs9257681:29254982:C:G	0.0725646123260437	0.955830698963868	0.999999998450412	-48299
rs5825114:52749216:GA:G	ENSG00000267524.1	-2.93509838331764	0.00367242910316863	0.0440656293379246	-0.0748788657643084	RPSAP57	ENSG00000267524	Gene	InGen	ENST00000590033.1	-0.679800757379658	0.497154839109634	0.874907407778909	-0.0103841242684094	0.830199150141783	0.406781240918786	0.861644503364352	0.0248910316254819	rs5825114:52749216:GA:G	chr18	55081985	18:52749216	rs5825114:52749216:GA:G	rs5825114:52749216:GA:G	0.316187594553706	1	1	0
rs2885287	ENSG00000130054.4	2.93453674107323	0.00367883812580147	0.0441354810703484	0.0414285351947078	FAM155B	ENSG00000130054	Gene	InGen	ENST00000252338.4	-0.348983768132562	0.727346305540956	0.950682743382625	-0.00259930258602919	-2.87014363990468	0.00425843380175432	0.126942749404972	-0.0442689501990825	rs2885287	chrX	69157656	X:68377499	rs62606711:68377204:G:A	rs2885287:68377499:G:A	0.442671984047856	0.972061726027849	0.999999999588179	-295
rs150222615:83281593:GAACA:GA	ENSG00000188659.9	-2.93429274165227	0.00368162564465869	0.0441548185650476	-0.0439330631104586	SAXO2	ENSG00000188659	Gene	InGen	ENST00000566205.1;ENST00000339465.5;ENST00000569120.1;ENST00000566861.5;ENST00000562097.5;ENST00000565432.1;ENST00000565501.1;ENST00000565006.1	-2.47766415348077	0.0137750003204105	0.169830461481856	-0.0324234262151431	0.570752397512299	0.568397263962501	0.920552307094468	0.0108223442284367	rs150222615:83281593:GAACA:GA	chr15	82612842	15:83281593	rs783540:83254708:A:G	rs150222615:83281593:GAACA:GA	0.420477137176938	0.887369883456386	0.945856241408229	-26885
15:83281599:AC:A	ENSG00000188659.9	-2.93429274165227	0.00368162564465869	0.0441548185650476	-0.0439330631104586	SAXO2	ENSG00000188659	Gene	InGen	ENST00000566205.1;ENST00000339465.5;ENST00000569120.1;ENST00000566861.5;ENST00000562097.5;ENST00000565432.1;ENST00000565501.1;ENST00000565006.1	-2.47766415348077	0.0137750003204105	0.169830461481856	-0.0324234262151431	0.570752397512299	0.568397263962501	0.920552307094468	0.0108223442284367	15:83281599:AC:A	chr15	82612848	15:83281599	rs783540:83254708:A:G	15:83281599:AC:A	0.420477137176938	0.887369883456386	0.945856241408229	-26891
rs1061737:85183790:G:C	ENSG00000259511.2	-2.9340938671486	0.00368389907322712	0.0441738811969215	-0.108768736679944	UBE2Q2L	ENSG00000259511	Gene	InGen	ENST00000558195.2;ENST00000637853.1;ENST00000636149.1;ENST00000637041.1;ENST00000637567.1	-6.32211453141238	9.33131430450914e-10	8.41946678423658e-08	-0.137573562139388	-1.29363166350469	0.196327905111938	0.719165784426045	-0.0483215180806339	rs1061737:85183790:G:C	chr15	84640559	15:85183790	rs12908161:85207825:A:G	rs1061737:85183790:G:C	0.0143721633888048	0.895975616030496	0.946559885073575	24035
rs73217798:26264363:G:T	ENSG00000228451.3	-2.93399940549066	0.00368497935910629	0.0441738811969215	-0.0642081601419619	SDAD1P1	ENSG00000228451	Gene	InGen	ENST00000519902.1;ENST00000524156.1	-7.18745654663684	5.2643756219885e-12	6.19202616195079e-10	-0.103613466414098	-1.53048111891995	0.126464375865386	0.61816633793651	-0.0376054298377479	rs73217798:26264363:G:T	chr8	26406847	8:26264363	rs1042992:26269191:C:T	rs73217798:26264363:G:T	0.244326777609682	0.975866443941971	0.999999999455107	4828
rs147506820:26266345:G:A	ENSG00000228451.3	-2.93399940549066	0.00368497935910629	0.0441738811969215	-0.0642081601419619	SDAD1P1	ENSG00000228451	Gene	InGen	ENST00000519902.1;ENST00000524156.1	-7.18745654663684	5.2643756219885e-12	6.19202616195079e-10	-0.103613466414098	-1.53048111891995	0.126464375865386	0.61816633793651	-0.0376054298377479	rs147506820:26266345:G:A	chr8	26408829	8:26266345	rs1042992:26269191:C:T	rs147506820:26266345:G:A	0.244326777609682	0.975866443941971	0.999999999455107	2846
rs1233493:29458241:A:G	ENSG00000230795.3	-2.93320592213073	0.00369406527451587	0.0442757330508991	-0.218291344714156	HLA-K	ENSG00000230795	Gene	InGen	ENST00000430151.2	-3.62729321767716	0.00033648253371927	0.00867582409411333	-0.160656202255066	0.916179981636051	0.359968276533274	0.836997415356716	0.0714589199422106	rs1233493:29458241:A:G	chr6	29490464	6:29458241	rs3130820:29206683:T:A	rs1233493:29458241:A:G	0.0745526838966203	0.871525477347423	0.968912902599998	-251558
rs783531:83249119:C:T	ENSG00000188659.9	-2.93302438026654	0.00369614692996433	0.044286549768279	-0.0438202849928257	SAXO2	ENSG00000188659	Gene	InGen	ENST00000566205.1;ENST00000339465.5;ENST00000569120.1;ENST00000566861.5;ENST00000562097.5;ENST00000565432.1;ENST00000565501.1;ENST00000565006.1	-2.01630932533501	0.0446586069637975	0.331248485088229	-0.02659749778231	1.01039072490826	0.312746053517354	0.81348953587059	0.0193787961188119	rs783531:83249119:C:T	chr15	82580370	15:83249119	rs783540:83254708:A:G	rs783531:83249119:C:T	0.440242057488654	0.996934578051069	0.999999999593505	5589
rs783532:83249367:C:T	ENSG00000188659.9	-2.93302438026654	0.00369614692996433	0.044286549768279	-0.0438202849928257	SAXO2	ENSG00000188659	Gene	InGen	ENST00000566205.1;ENST00000339465.5;ENST00000569120.1;ENST00000566861.5;ENST00000562097.5;ENST00000565432.1;ENST00000565501.1;ENST00000565006.1	-2.01630932533501	0.0446586069637975	0.331248485088229	-0.02659749778231	1.01039072490826	0.312746053517354	0.81348953587059	0.0193787961188119	rs783532:83249367:C:T	chr15	82580618	15:83249367	rs783540:83254708:A:G	rs783532:83249367:C:T	0.440242057488654	0.996934578051069	0.999999999593505	5341
rs55642934:198491110:C:T	ENSG00000115524.15	2.93290810160728	0.00369748080673146	0.0442954662387284	0.0214344166182653	SF3B1	ENSG00000115524	Gene	InGen	ENST00000335508.10;ENST00000479532.1;ENST00000424674.1;ENST00000496458.1;ENST00000462613.1;ENST00000468925.1;ENST00000470268.1;ENST00000482158.1;ENST00000409915.8;ENST00000414963.2;ENST00000487698.5;ENST00000414174.1	3.95263875617555	9.64539814975268e-05	0.00283515105567232	0.0271171911922129	0.411459710747079	0.680893465952054	0.948850024420605	0.0042597865025285	rs55642934:198491110:C:T	chr2	197626386	2:198491110	rs6434928:198304577:G:A	rs55642934:198491110:C:T	0.266401590457256	0.940645517502149	0.989616414045545	-186533
rs8048034:68210604:A:G	ENSG00000102904.14	2.93134362175454	0.00371547043500083	0.0443054040153354	0.0431317925321839	TSNAXIP1	ENSG00000102904	Gene	InGen	ENST00000415766.7;ENST00000466164.5;ENST00000568990.5;ENST00000487120.5;ENST00000565339.5;ENST00000563363.5;ENST00000561639.5;ENST00000567852.5;ENST00000565148.5;ENST00000388833.7;ENST00000562633.5;ENST00000561654.5;ENST00000569504.5;ENST00000431934.2;ENST00000562321.1;ENST00000565558.1	0.4751301834001	0.635039912344499	0.922404851864611	0.00490272464727298	-1.7077718926074	0.0882348909843963	0.546112426082867	-0.0317970163177659	rs8048034:68210604:A:G	chr16	68176701	16:68210604	rs1975802:68285847:A:G	rs8048034:68210604:A:G	0.176938369781312	0.852117570658116	0.9558988992185	75243
rs9743799:104246577:G:C	ENSG00000269940.1	2.9308598118946	0.00372104985511701	0.0443054040153354	0.0641008005821427		ENSG00000269940	Gene	InGen	ENST00000602669.1	3.13839663150306	0.00186771584588884	0.0368832167569641	0.0522580500317939	-0.785634124694681	0.432415328369751	0.872241175153122	-0.0215495585393853	rs9743799:104246577:G:C	chr14	103780240	14:104246577	rs10083370:104314182:G:A	rs9743799:104246577:G:C	0.431921331316188	0.987688822868255	0.993825348272147	67605
10:104879855:C:CA	ENSG00000237827.1	2.93039941349712	0.00372636640575723	0.0443054040153354	0.165587069314602		ENSG00000237827	Gene	InGen	ENST00000445539.1	0.821738967825543	0.41187805358284	0.839317960656765	0.03558756918678	-1.97092417904898	0.0492263331064407	0.42297397279705	-0.142968029823742	10:104879855:C:CA	chr10	103120099	10:104879855	rs12416331:104928914:T:A	10:104879855:C:CA	0.0914512922465209	0.952353888396243	0.99999999874175	49059
rs2523431:29484215:G:T	ENSG00000204623.9	-2.93032167599307	0.00372726478202116	0.0443054040153354	-0.0726043717352812	ZNRD1ASP	ENSG00000204623	Gene	InGen	ENST00000425604.5;ENST00000448093.5;ENST00000376797.7;ENST00000420251.5;ENST00000444051.1;ENST00000437417.5;ENST00000422224.5;ENST00000421692.5;ENST00000431012.5;ENST00000452229.2;ENST00000637794.1	-1.38065384517306	0.168413164165463	0.624958749684542	-0.0215817645804556	1.92445706095522	0.054805482735813	0.446946760724242	0.0509728092821878	rs2523431:29484215:G:T	chr6	29516438	6:29484215	rs3130820:29206683:T:A	rs2523431:29484215:G:T	0.0725646123260437	0.897559468754139	0.969038716464696	-277532
rs2295141	ENSG00000269940.1	2.9302241353642	0.00372839229412539	0.0443054040153354	0.0640873584618316		ENSG00000269940	Gene	InGen	ENST00000602669.1	3.1313687904406	0.00191152896753753	0.0372299863177303	0.0521493894084651	-0.785861215717454	0.432282370864052	0.872136456081982	-0.0215557646148006	rs2295141	chr14	103746612	14:104212949	rs10083370:104314182:G:A	rs2295141:104212949:T:C	0.43267776096823	0.984624021390477	0.993812627171672	101233
rs3818085	ENSG00000269940.1	2.9302241353642	0.00372839229412539	0.0443054040153354	0.0640873584618316		ENSG00000269940	Gene	InGen	ENST00000602669.1	3.1313687904406	0.00191152896753753	0.0372299863177303	0.0521493894084651	-0.785861215717454	0.432282370864052	0.872136456081982	-0.0215557646148006	rs3818085	chr14	103749648	14:104215985	rs10083370:104314182:G:A	rs3818085:104215985:C:T	0.433434190620272	0.987707782481817	0.996902199917445	98197
rs1535098:104216513:T:A	ENSG00000269940.1	2.9302241353642	0.00372839229412539	0.0443054040153354	0.0640873584618316		ENSG00000269940	Gene	InGen	ENST00000602669.1	3.1313687904406	0.00191152896753753	0.0372299863177303	0.0521493894084651	-0.785861215717454	0.432282370864052	0.872136456081982	-0.0215557646148006	rs1535098:104216513:T:A	chr14	103750176	14:104216513	rs10083370:104314182:G:A	rs1535098:104216513:T:A	0.433434190620272	0.987707782481817	0.996902199917445	97669
rs5811117:104216536:T:TG	ENSG00000269940.1	2.9302241353642	0.00372839229412539	0.0443054040153354	0.0640873584618316		ENSG00000269940	Gene	InGen	ENST00000602669.1	3.1313687904406	0.00191152896753753	0.0372299863177303	0.0521493894084651	-0.785861215717454	0.432282370864052	0.872136456081982	-0.0215557646148006	rs5811117:104216536:T:TG	chr14	103750199	14:104216536	rs10083370:104314182:G:A	rs5811117:104216536:T:TG	0.433434190620272	0.987707782481817	0.996902199917445	97646
rs1535097	ENSG00000269940.1	2.9302241353642	0.00372839229412539	0.0443054040153354	0.0640873584618316		ENSG00000269940	Gene	InGen	ENST00000602669.1	3.1313687904406	0.00191152896753753	0.0372299863177303	0.0521493894084651	-0.785861215717454	0.432282370864052	0.872136456081982	-0.0215557646148006	rs1535097	chr14	103750312	14:104216649	rs10083370:104314182:G:A	rs1535097:104216649:C:T	0.433434190620272	0.987707782481817	0.996902199917445	97533
rs8009116:104216951:T:C	ENSG00000269940.1	2.9302241353642	0.00372839229412539	0.0443054040153354	0.0640873584618316		ENSG00000269940	Gene	InGen	ENST00000602669.1	3.1313687904406	0.00191152896753753	0.0372299863177303	0.0521493894084651	-0.785861215717454	0.432282370864052	0.872136456081982	-0.0215557646148006	rs8009116:104216951:T:C	chr14	103750614	14:104216951	rs10083370:104314182:G:A	rs8009116:104216951:T:C	0.433434190620272	0.987707782481817	0.996902199917445	97231
rs11160758:104217219:G:A	ENSG00000269940.1	2.9302241353642	0.00372839229412539	0.0443054040153354	0.0640873584618316		ENSG00000269940	Gene	InGen	ENST00000602669.1	3.1313687904406	0.00191152896753753	0.0372299863177303	0.0521493894084651	-0.785861215717454	0.432282370864052	0.872136456081982	-0.0215557646148006	rs11160758:104217219:G:A	chr14	103750882	14:104217219	rs10083370:104314182:G:A	rs11160758:104217219:G:A	0.433434190620272	0.987707782481817	0.996902199917445	96963
rs11628240:104218135:A:G	ENSG00000269940.1	2.9302241353642	0.00372839229412539	0.0443054040153354	0.0640873584618316		ENSG00000269940	Gene	InGen	ENST00000602669.1	3.1313687904406	0.00191152896753753	0.0372299863177303	0.0521493894084651	-0.785861215717454	0.432282370864052	0.872136456081982	-0.0215557646148006	rs11628240:104218135:A:G	chr14	103751798	14:104218135	rs10083370:104314182:G:A	rs11628240:104218135:A:G	0.431921331316188	0.987688822868255	0.993825348272147	96047
rs11847468	ENSG00000269940.1	2.9302241353642	0.00372839229412539	0.0443054040153354	0.0640873584618316		ENSG00000269940	Gene	InGen	ENST00000602669.1	3.1313687904406	0.00191152896753753	0.0372299863177303	0.0521493894084651	-0.785861215717454	0.432282370864052	0.872136456081982	-0.0215557646148006	rs11847468	chr14	103753958	14:104220295	rs10083370:104314182:G:A	rs11847468:104220295:G:A	0.43267776096823	0.990768211025269	0.996908568808025	93887
rs67768834:104221085:C:G	ENSG00000269940.1	2.9302241353642	0.00372839229412539	0.0443054040153354	0.0640873584618316		ENSG00000269940	Gene	InGen	ENST00000602669.1	3.1313687904406	0.00191152896753753	0.0372299863177303	0.0521493894084651	-0.785861215717454	0.432282370864052	0.872136456081982	-0.0215557646148006	rs67768834:104221085:C:G	chr14	103754748	14:104221085	rs10083370:104314182:G:A	rs67768834:104221085:C:G	0.43267776096823	0.990768211025269	0.996908568808025	93097
rs12891589:104223212:G:C	ENSG00000269940.1	2.9302241353642	0.00372839229412539	0.0443054040153354	0.0640873584618316		ENSG00000269940	Gene	InGen	ENST00000602669.1	3.1313687904406	0.00191152896753753	0.0372299863177303	0.0521493894084651	-0.785861215717454	0.432282370864052	0.872136456081982	-0.0215557646148006	rs12891589:104223212:G:C	chr14	103756875	14:104223212	rs10083370:104314182:G:A	rs12891589:104223212:G:C	0.43267776096823	0.990768211025269	0.996908568808025	90970
rs34134431:104223262:AT:A	ENSG00000269940.1	2.9302241353642	0.00372839229412539	0.0443054040153354	0.0640873584618316		ENSG00000269940	Gene	InGen	ENST00000602669.1	3.1313687904406	0.00191152896753753	0.0372299863177303	0.0521493894084651	-0.785861215717454	0.432282370864052	0.872136456081982	-0.0215557646148006	rs34134431:104223262:AT:A	chr14	103756925	14:104223262	rs10083370:104314182:G:A	rs34134431:104223262:AT:A	0.433434190620272	0.987707782481817	0.996902199917445	90920
rs11160759:104231542:C:T	ENSG00000269940.1	2.9302241353642	0.00372839229412539	0.0443054040153354	0.0640873584618316		ENSG00000269940	Gene	InGen	ENST00000602669.1	3.1313687904406	0.00191152896753753	0.0372299863177303	0.0521493894084651	-0.785861215717454	0.432282370864052	0.872136456081982	-0.0215557646148006	rs11160759:104231542:C:T	chr14	103765205	14:104231542	rs10083370:104314182:G:A	rs11160759:104231542:C:T	0.431921331316188	0.987688822868255	0.993825348272147	82640
rs12588489:104233014:A:G	ENSG00000269940.1	2.9302241353642	0.00372839229412539	0.0443054040153354	0.0640873584618316		ENSG00000269940	Gene	InGen	ENST00000602669.1	3.1313687904406	0.00191152896753753	0.0372299863177303	0.0521493894084651	-0.785861215717454	0.432282370864052	0.872136456081982	-0.0215557646148006	rs12588489:104233014:A:G	chr14	103766677	14:104233014	rs10083370:104314182:G:A	rs12588489:104233014:A:G	0.431921331316188	0.987688822868255	0.993825348272147	81168
rs12878682:104233627:G:C	ENSG00000269940.1	2.9302241353642	0.00372839229412539	0.0443054040153354	0.0640873584618316		ENSG00000269940	Gene	InGen	ENST00000602669.1	3.11941326600011	0.00198824771436505	0.0383860000543738	0.0522443057107096	-0.787359701513555	0.431405631063194	0.872136456081982	-0.0216421694132939	rs12878682:104233627:G:C	chr14	103767290	14:104233627	rs10083370:104314182:G:A	rs12878682:104233627:G:C	0.433434190620272	0.981569880498446	0.993799853309411	80555
rs11626377:104234357:G:A	ENSG00000269940.1	2.9302241353642	0.00372839229412539	0.0443054040153354	0.0640873584618316		ENSG00000269940	Gene	InGen	ENST00000602669.1	3.1313687904406	0.00191152896753753	0.0372299863177303	0.0521493894084651	-0.785861215717454	0.432282370864052	0.872136456081982	-0.0215557646148006	rs11626377:104234357:G:A	chr14	103768020	14:104234357	rs10083370:104314182:G:A	rs11626377:104234357:G:A	0.431921331316188	0.987688822868255	0.993825348272147	79825
rs7152148:104235090:G:T	ENSG00000269940.1	2.9302241353642	0.00372839229412539	0.0443054040153354	0.0640873584618316		ENSG00000269940	Gene	InGen	ENST00000602669.1	3.1313687904406	0.00191152896753753	0.0372299863177303	0.0521493894084651	-0.785861215717454	0.432282370864052	0.872136456081982	-0.0215557646148006	rs7152148:104235090:G:T	chr14	103768753	14:104235090	rs10083370:104314182:G:A	rs7152148:104235090:G:T	0.43267776096823	0.990768211025269	0.996908568808025	79092
rs876002	ENSG00000269940.1	2.9302241353642	0.00372839229412539	0.0443054040153354	0.0640873584618316		ENSG00000269940	Gene	InGen	ENST00000602669.1	3.1313687904406	0.00191152896753753	0.0372299863177303	0.0521493894084651	-0.785861215717454	0.432282370864052	0.872136456081982	-0.0215557646148006	rs876002	chr14	103773360	14:104239697	rs10083370:104314182:G:A	rs876002:104239697:G:A	0.43267776096823	0.990768211025269	0.996908568808025	74485
rs11624184:104240998:T:C	ENSG00000269940.1	2.9302241353642	0.00372839229412539	0.0443054040153354	0.0640873584618316		ENSG00000269940	Gene	InGen	ENST00000602669.1	3.25765104449307	0.00125227227447452	0.0264458511237721	0.0544241046045432	-0.747981930028302	0.45478617393484	0.88363126921822	-0.0205423186364384	rs11624184:104240998:T:C	chr14	103774661	14:104240998	rs10083370:104314182:G:A	rs11624184:104240998:T:C	0.43267776096823	0.990768211025269	0.996908568808025	73184
rs11628332	ENSG00000269940.1	2.9302241353642	0.00372839229412539	0.0443054040153354	0.0640873584618316		ENSG00000269940	Gene	InGen	ENST00000602669.1	3.1313687904406	0.00191152896753753	0.0372299863177303	0.0521493894084651	-0.785861215717454	0.432282370864052	0.872136456081982	-0.0215557646148006	rs11628332	chr14	103774804	14:104241141	rs10083370:104314182:G:A	rs11628332:104241141:C:T	0.431164901664145	0.984617667535727	0.993810063614241	73041
rs11628481:104241499:C:T	ENSG00000269940.1	2.9302241353642	0.00372839229412539	0.0443054040153354	0.0640873584618316		ENSG00000269940	Gene	InGen	ENST00000602669.1	3.1313687904406	0.00191152896753753	0.0372299863177303	0.0521493894084651	-0.785861215717454	0.432282370864052	0.872136456081982	-0.0215557646148006	rs11628481:104241499:C:T	chr14	103775162	14:104241499	rs10083370:104314182:G:A	rs11628481:104241499:C:T	0.43267776096823	0.990768211025269	0.996908568808025	72683
rs4906369:104242458:T:C	ENSG00000269940.1	2.9302241353642	0.00372839229412539	0.0443054040153354	0.0640873584618316		ENSG00000269940	Gene	InGen	ENST00000602669.1	3.1313687904406	0.00191152896753753	0.0372299863177303	0.0521493894084651	-0.785861215717454	0.432282370864052	0.872136456081982	-0.0215557646148006	rs4906369:104242458:T:C	chr14	103776121	14:104242458	rs10083370:104314182:G:A	rs4906369:104242458:T:C	0.43267776096823	0.990768211025269	0.996908568808025	71724
rs8022783:104245573:T:C	ENSG00000269940.1	2.9302241353642	0.00372839229412539	0.0443054040153354	0.0640873584618316		ENSG00000269940	Gene	InGen	ENST00000602669.1	3.1313687904406	0.00191152896753753	0.0372299863177303	0.0521493894084651	-0.785861215717454	0.432282370864052	0.872136456081982	-0.0215557646148006	rs8022783:104245573:T:C	chr14	103779236	14:104245573	rs10083370:104314182:G:A	rs8022783:104245573:T:C	0.43267776096823	0.990768211025269	0.996908568808025	68609
rs11160760	ENSG00000269940.1	2.9302241353642	0.00372839229412539	0.0443054040153354	0.0640873584618316		ENSG00000269940	Gene	InGen	ENST00000602669.1	3.1313687904406	0.00191152896753753	0.0372299863177303	0.0521493894084651	-0.785861215717454	0.432282370864052	0.872136456081982	-0.0215557646148006	rs11160760	chr14	103782601	14:104248938	rs10083370:104314182:G:A	rs11160760:104248938:G:T	0.43267776096823	0.990768211025269	0.996908568808025	65244
rs7401901:104250843:T:C	ENSG00000269940.1	2.9302241353642	0.00372839229412539	0.0443054040153354	0.0640873584618316		ENSG00000269940	Gene	InGen	ENST00000602669.1	3.1313687904406	0.00191152896753753	0.0372299863177303	0.0521493894084651	-0.785861215717454	0.432282370864052	0.872136456081982	-0.0215557646148006	rs7401901:104250843:T:C	chr14	103784506	14:104250843	rs10083370:104314182:G:A	rs7401901:104250843:T:C	0.43267776096823	0.990768211025269	0.996908568808025	63339
rs66509671:104254053:A:G	ENSG00000269940.1	2.9302241353642	0.00372839229412539	0.0443054040153354	0.0640873584618316		ENSG00000269940	Gene	InGen	ENST00000602669.1	3.1313687904406	0.00191152896753753	0.0372299863177303	0.0521493894084651	-0.785861215717454	0.432282370864052	0.872136456081982	-0.0215557646148006	rs66509671:104254053:A:G	chr14	103787716	14:104254053	rs10083370:104314182:G:A	rs66509671:104254053:A:G	0.43267776096823	0.990768211025269	0.996908568808025	60129
rs11160761:104254856:A:T	ENSG00000269940.1	2.9302241353642	0.00372839229412539	0.0443054040153354	0.0640873584618316		ENSG00000269940	Gene	InGen	ENST00000602669.1	3.1313687904406	0.00191152896753753	0.0372299863177303	0.0521493894084651	-0.785861215717454	0.432282370864052	0.872136456081982	-0.0215557646148006	rs11160761:104254856:A:T	chr14	103788519	14:104254856	rs10083370:104314182:G:A	rs11160761:104254856:A:T	0.431921331316188	0.987688822868255	0.993825348272147	59326
rs11160762	ENSG00000269940.1	2.9302241353642	0.00372839229412539	0.0443054040153354	0.0640873584618316		ENSG00000269940	Gene	InGen	ENST00000602669.1	3.1313687904406	0.00191152896753753	0.0372299863177303	0.0521493894084651	-0.785861215717454	0.432282370864052	0.872136456081982	-0.0215557646148006	rs11160762	chr14	103788746	14:104255083	rs10083370:104314182:G:A	rs11160762:104255083:G:A	0.43267776096823	0.990768211025269	0.996908568808025	59099
rs4906371:104256932:G:A	ENSG00000269940.1	2.9302241353642	0.00372839229412539	0.0443054040153354	0.0640873584618316		ENSG00000269940	Gene	InGen	ENST00000602669.1	3.1313687904406	0.00191152896753753	0.0372299863177303	0.0521493894084651	-0.785861215717454	0.432282370864052	0.872136456081982	-0.0215557646148006	rs4906371:104256932:G:A	chr14	103790595	14:104256932	rs10083370:104314182:G:A	rs4906371:104256932:G:A	0.431921331316188	0.987688822868255	0.993825348272147	57250
rs34813623:104263294:A:G	ENSG00000269940.1	2.9302241353642	0.00372839229412539	0.0443054040153354	0.0640873584618316		ENSG00000269940	Gene	InGen	ENST00000602669.1	3.1313687904406	0.00191152896753753	0.0372299863177303	0.0521493894084651	-0.785861215717454	0.432282370864052	0.872136456081982	-0.0215557646148006	rs34813623:104263294:A:G	chr14	103796957	14:104263294	rs10083370:104314182:G:A	rs34813623:104263294:A:G	0.43267776096823	0.990768211025269	0.996908568808025	50888
rs34066659:104263427:A:C	ENSG00000269940.1	2.9302241353642	0.00372839229412539	0.0443054040153354	0.0640873584618316		ENSG00000269940	Gene	InGen	ENST00000602669.1	3.1313687904406	0.00191152896753753	0.0372299863177303	0.0521493894084651	-0.785861215717454	0.432282370864052	0.872136456081982	-0.0215557646148006	rs34066659:104263427:A:C	chr14	103797090	14:104263427	rs10083370:104314182:G:A	rs34066659:104263427:A:C	0.431921331316188	0.987688880721838	0.993825377378661	50755
rs8009147:104264662:A:G	ENSG00000269940.1	2.9302241353642	0.00372839229412539	0.0443054040153354	0.0640873584618316		ENSG00000269940	Gene	InGen	ENST00000602669.1	3.10034028285981	0.00211653942781998	0.0403549222209411	0.0513618342528178	-0.801498440344562	0.423184314362535	0.868050216814259	-0.0219513357241786	rs8009147:104264662:A:G	chr14	103798325	14:104264662	rs10083370:104314182:G:A	rs8009147:104264662:A:G	0.434190620272315	0.98465799904048	0.99689580463649	49520
rs7147171	ENSG00000269940.1	2.9302241353642	0.00372839229412539	0.0443054040153354	0.0640873584618316		ENSG00000269940	Gene	InGen	ENST00000602669.1	2.96125245207296	0.00330863734310052	0.0578722789637968	0.0493331190354739	-0.904076668569941	0.366344891898162	0.840998865287666	-0.0247921360572977	rs7147171	chr14	103798520	14:104264857	rs10083370:104314182:G:A	rs7147171:104264857:G:A	0.43267776096823	0.990768211025269	0.996908568808025	49325
rs4906372:104265663:A:C	ENSG00000269940.1	2.9302241353642	0.00372839229412539	0.0443054040153354	0.0640873584618316		ENSG00000269940	Gene	InGen	ENST00000602669.1	3.1313687904406	0.00191152896753753	0.0372299863177303	0.0521493894084651	-0.785861215717454	0.432282370864052	0.872136456081982	-0.0215557646148006	rs4906372:104265663:A:C	chr14	103799326	14:104265663	rs10083370:104314182:G:A	rs4906372:104265663:A:C	0.43267776096823	0.990768211025269	0.996908568808025	48519
rs11623546	ENSG00000269940.1	2.9302241353642	0.00372839229412539	0.0443054040153354	0.0640873584618316		ENSG00000269940	Gene	InGen	ENST00000602669.1	3.1313687904406	0.00191152896753753	0.0372299863177303	0.0521493894084651	-0.785861215717454	0.432282370864052	0.872136456081982	-0.0215557646148006	rs11623546	chr14	103802761	14:104269098	rs10083370:104314182:G:A	rs11623546:104269098:A:G	0.43267776096823	0.990768211025269	0.996908568808025	45084
rs55824307:104271207:C:T	ENSG00000269940.1	2.9302241353642	0.00372839229412539	0.0443054040153354	0.0640873584618316		ENSG00000269940	Gene	InGen	ENST00000602669.1	3.1313687904406	0.00191152896753753	0.0372299863177303	0.0521493894084651	-0.785861215717454	0.432282370864052	0.872136456081982	-0.0215557646148006	rs55824307:104271207:C:T	chr14	103804870	14:104271207	rs10083370:104314182:G:A	rs55824307:104271207:C:T	0.43267776096823	0.990768211025269	0.996908568808025	42975
rs12885018:104273812:A:G	ENSG00000269940.1	2.9302241353642	0.00372839229412539	0.0443054040153354	0.0640873584618316		ENSG00000269940	Gene	InGen	ENST00000602669.1	3.1313687904406	0.00191152896753753	0.0372299863177303	0.0521493894084651	-0.785861215717454	0.432282370864052	0.872136456081982	-0.0215557646148006	rs12885018:104273812:A:G	chr14	103807475	14:104273812	rs10083370:104314182:G:A	rs12885018:104273812:A:G	0.43267776096823	0.990768211025269	0.996908568808025	40370
rs12891175	ENSG00000269940.1	2.9302241353642	0.00372839229412539	0.0443054040153354	0.0640873584618316		ENSG00000269940	Gene	InGen	ENST00000602669.1	3.1313687904406	0.00191152896753753	0.0372299863177303	0.0521493894084651	-0.785861215717454	0.432282370864052	0.872136456081982	-0.0215557646148006	rs12891175	chr14	103807829	14:104274166	rs10083370:104314182:G:A	rs12891175:104274166:T:C	0.43267776096823	0.990768211025269	0.996908568808025	40016
rs12889993	ENSG00000269940.1	2.9302241353642	0.00372839229412539	0.0443054040153354	0.0640873584618316		ENSG00000269940	Gene	InGen	ENST00000602669.1	3.1313687904406	0.00191152896753753	0.0372299863177303	0.0521493894084651	-0.785861215717454	0.432282370864052	0.872136456081982	-0.0215557646148006	rs12889993	chr14	103807957	14:104274294	rs10083370:104314182:G:A	rs12889993:104274294:A:G	0.43267776096823	0.990768211025269	0.996908568808025	39888
rs111903490:104276163:A:AATTATT	ENSG00000269940.1	2.9302241353642	0.00372839229412539	0.0443054040153354	0.0640873584618316		ENSG00000269940	Gene	InGen	ENST00000602669.1	3.1313687904406	0.00191152896753753	0.0372299863177303	0.0521493894084651	-0.785861215717454	0.432282370864052	0.872136456081982	-0.0215557646148006	rs111903490:104276163:A:AATTATT	chr14	103809826	14:104276163	rs10083370:104314182:G:A	rs111903490:104276163:A:AATTATT	0.434947049924357	0.981618805003636	0.996889382778621	38019
rs8005594:104279889:T:C	ENSG00000269940.1	2.9302241353642	0.00372839229412539	0.0443054040153354	0.0640873584618316		ENSG00000269940	Gene	InGen	ENST00000602669.1	3.11941326600011	0.00198824771436505	0.0383860000543738	0.0522443057107096	-0.787359701513555	0.431405631063194	0.872136456081982	-0.0216421694132939	rs8005594:104279889:T:C	chr14	103813552	14:104279889	rs10083370:104314182:G:A	rs8005594:104279889:T:C	0.431921331316188	0.987688880721838	0.993825377378661	34293
rs8011109:104279974:G:A	ENSG00000269940.1	2.9302241353642	0.00372839229412539	0.0443054040153354	0.0640873584618316		ENSG00000269940	Gene	InGen	ENST00000602669.1	3.1313687904406	0.00191152896753753	0.0372299863177303	0.0521493894084651	-0.785861215717454	0.432282370864052	0.872136456081982	-0.0215557646148006	rs8011109:104279974:G:A	chr14	103813637	14:104279974	rs10083370:104314182:G:A	rs8011109:104279974:G:A	0.431921331316188	0.987688880721838	0.993825377378661	34208
rs2887282	ENSG00000269940.1	2.9302241353642	0.00372839229412539	0.0443054040153354	0.0640873584618316		ENSG00000269940	Gene	InGen	ENST00000602669.1	3.1313687904406	0.00191152896753753	0.0372299863177303	0.0521493894084651	-0.785861215717454	0.432282370864052	0.872136456081982	-0.0215557646148006	rs2887282	chr14	103814397	14:104280734	rs10083370:104314182:G:A	rs2887282:104280734:T:C	0.43267776096823	0.990768211025269	0.996908568808025	33448
rs4900598:104281541:T:C	ENSG00000269940.1	2.9302241353642	0.00372839229412539	0.0443054040153354	0.0640873584618316		ENSG00000269940	Gene	InGen	ENST00000602669.1	3.1313687904406	0.00191152896753753	0.0372299863177303	0.0521493894084651	-0.785861215717454	0.432282370864052	0.872136456081982	-0.0215557646148006	rs4900598:104281541:T:C	chr14	103815204	14:104281541	rs10083370:104314182:G:A	rs4900598:104281541:T:C	0.43267776096823	0.990768211025269	0.996908568808025	32641
rs5811119:104286782:AT:A	ENSG00000269940.1	2.9302241353642	0.00372839229412539	0.0443054040153354	0.0640873584618316		ENSG00000269940	Gene	InGen	ENST00000602669.1	3.1313687904406	0.00191152896753753	0.0372299863177303	0.0521493894084651	-0.785861215717454	0.432282370864052	0.872136456081982	-0.0215557646148006	rs5811119:104286782:AT:A	chr14	103820445	14:104286782	rs10083370:104314182:G:A	rs5811119:104286782:AT:A	0.433434190620272	0.987707782481817	0.996902199917445	27400
rs7159810	ENSG00000269940.1	2.9302241353642	0.00372839229412539	0.0443054040153354	0.0640873584618316		ENSG00000269940	Gene	InGen	ENST00000602669.1	3.1313687904406	0.00191152896753753	0.0372299863177303	0.0521493894084651	-0.785861215717454	0.432282370864052	0.872136456081982	-0.0215557646148006	rs7159810	chr14	103827780	14:104294117	rs10083370:104314182:G:A	rs7159810:104294117:T:G	0.433434190620272	0.987707782481817	0.996902199917445	20065
rs1475007	ENSG00000269940.1	2.9302241353642	0.00372839229412539	0.0443054040153354	0.0640873584618316		ENSG00000269940	Gene	InGen	ENST00000602669.1	3.1313687904406	0.00191152896753753	0.0372299863177303	0.0521493894084651	-0.785861215717454	0.432282370864052	0.872136456081982	-0.0215557646148006	rs1475007	chr14	103830810	14:104297147	rs10083370:104314182:G:A	rs1475007:104297147:A:G	0.43267776096823	0.990768211025269	0.996908568808025	17035
rs141516441:104221428:T:TTTC	ENSG00000269940.1	2.92980195192073	0.00373327608493593	0.0443564219936535	0.0640671795354202		ENSG00000269940	Gene	InGen	ENST00000602669.1	3.1329289487865	0.00190172146713605	0.0372299863177303	0.052172208033622	-0.785926358200166	0.432244235552481	0.872136456081982	-0.0215575996103359	rs141516441:104221428:T:TTTC	chr14	103755091	14:104221428	rs10083370:104314182:G:A	rs141516441:104221428:T:TTTC	0.433434190620272	0.981569880498446	0.993799853309411	92754
rs2965200:19476365:G:A	ENSG00000129933.20	-2.9283916771849	0.0037496325133488	0.0445429359115037	-0.0275134371649238	MAU2	ENSG00000129933	Gene	InGen	ENST00000262815.12;ENST00000609122.5;ENST00000586189.7;ENST00000592069.1;ENST00000609060.1;ENST00000585823.7;ENST00000590837.8;ENST00000587938.7;ENST00000262816.11;ENST00000587638.6;ENST00000587362.5;ENST00000587709.5;ENST00000589947.7;ENST00000590882.1;ENST00000499453.2;ENST00000589637.1	-3.62046027196287	0.000345109581587258	0.00884968821293016	-0.0215998979870545	0.575056180736843	0.565485092168597	0.920341190300539	0.00599644969481197	rs2965200:19476365:G:A	chr19	19365556	19:19476365	rs2905432:19484295:G:A	rs2965200:19476365:G:A	0.333996023856859	0.929125999908326	0.96823537786262	7930
rs2564389:198260098:A:T	ENSG00000115896.15	2.92834628057809	0.00375016011268671	0.0445429359115037	0.0276145177716599	PLCL1	ENSG00000115896	Gene	InGen	ENST00000428675.5;ENST00000435320.1;ENST00000487695.6;ENST00000437704.3;ENST00000625084.1;ENST00000472193.1	-0.446240455668175	0.655745476208355	0.929956892581488	-0.00560061000506002	-1.4962786151504	0.135146435065288	0.63260926822023	-0.0300003087027222	rs2564389:198260098:A:T	chr2	197395374	2:198260098	rs6434928:198304577:G:A	rs2564389:198260098:A:T	0.127080181543116	0.905455886172381	0.992595634139506	44479
rs12880233:104267333:A:G	ENSG00000269940.1	2.92748413568861	0.00376019286135843	0.0446550397767711	0.0640240312763542		ENSG00000269940	Gene	InGen	ENST00000602669.1	3.1275569359244	0.00193568781292775	0.037612796282226	0.0520887396848612	-0.786162657549793	0.432105919038123	0.872136456081982	-0.0215640238565383	rs12880233:104267333:A:G	chr14	103800996	14:104267333	rs10083370:104314182:G:A	rs12880233:104267333:A:G	0.433434190620272	0.987707782481817	0.996902199917445	46849
rs72143595:2121322:CA:C	ENSG00000141258.12	-2.9259810962064	0.00377774241245753	0.0448563616138689	-0.0301321162150582	SGSM2	ENSG00000141258	Gene	InGen	ENST00000572875.1;ENST00000573062.5;ENST00000268989.7;ENST00000426855.6;ENST00000574563.5;ENST00000574650.1;ENST00000570431.1;ENST00000574857.1;ENST00000575367.1;ENST00000573717.2;ENST00000574250.1;ENST00000572841.1;ENST00000573851.1;ENST00000572925.1	0.355686382358127	0.722325415155313	0.949519112690708	0.00293215390805789	1.28839076581441	0.198143930173019	0.72197590223267	0.019153076403666	rs72143595:2121322:CA:C	chr17	2218028	17:2121322	rs7216638:2156453:T:A	rs72143595:2121322:CA:C	0.370775347912525	0.886638264429722	0.955818077762374	35131
rs698500	ENSG00000188659.9	-2.9252144080418	0.00378672312205679	0.0449448206823809	-0.0434452014453554	SAXO2	ENSG00000188659	Gene	InGen	ENST00000566205.1;ENST00000339465.5;ENST00000569120.1;ENST00000566861.5;ENST00000562097.5;ENST00000565432.1;ENST00000565501.1;ENST00000565006.1	-2.19612103405566	0.0288484729076071	0.271897254289754	-0.0286691337235145	0.880273651836814	0.379090041831237	0.847711367920773	0.016786061747803	rs698500	chr15	82569019	15:83237769	rs783540:83254708:A:G	rs698500:83237769:T:C	0.440998487140696	0.993879672129411	0.999999999592955	16939
rs7779548	ENSG00000105894.11	-2.92514085384716	0.00378758573527533	0.0449448206823809	-0.0911288292408738	PTN	ENSG00000105894	Gene	InGen	ENST00000348225.6;ENST00000393083.2	-0.157561739965423	0.87490814861389	0.985198057749165	-0.00404351938263682	2.01822575299519	0.0440457358750632	0.399658550164841	0.0870812451383027	rs7779548	chr7	137389794	7:137074540	rs3735025:137074844:T:C	rs7779548:137074540:G:A	0.358846918489066	0.995691464300837	0.999999999564686	304
rs1376607	ENSG00000105894.11	-2.92514085384716	0.00378758573527533	0.0449448206823809	-0.0911288292408738	PTN	ENSG00000105894	Gene	InGen	ENST00000348225.6;ENST00000393083.2	-0.118428815421103	0.905807151724349	0.988287963551898	-0.00304591121241189	1.99906011206535	0.0460863658451266	0.409059259940307	0.0863336169146185	rs1376607	chr7	137390014	7:137074760	rs3735025:137074844:T:C	rs1376607:137074760:A:G	0.359840954274354	1	0.999999999565888	84
rs3735026	ENSG00000105894.11	-2.92514085384716	0.00378758573527533	0.0449448206823809	-0.0911288292408738	PTN	ENSG00000105894	Gene	InGen	ENST00000348225.6;ENST00000393083.2	-0.118428815421103	0.905807151724349	0.988287963551898	-0.00304591121241189	1.99906011206535	0.0460863658451266	0.409059259940307	0.0863336169146185	rs3735026	chr7	137390093	7:137074839	rs3735025:137074844:T:C	rs3735026:137074839:T:C	0.359840954274354	1	0.999999999565888	5
rs150409459:200064421:A:AAAATG	ENSG00000119042.16	2.92442921129581	0.00379594087198697	0.045036850838482	0.0454191039598578	SATB2	ENSG00000119042	Gene	InGen	ENST00000417098.5;ENST00000614512.4;ENST00000443023.5;ENST00000260926.9;ENST00000428695.5;ENST00000457245.5;ENST00000473517.1;ENST00000483346.2;ENST00000484124.1;ENST00000440919.1;ENST00000463386.1	1.26726458322457	0.20604352934965	0.672101369921083	0.0242259282021679	-1.07890790911656	0.281094930807982	0.792260964203506	-0.0338776309852093	rs150409459:200064421:A:AAAATG	chr2	199199698	2:200064421	rs1451488:199990107:A:G	rs150409459:200064421:A:AAAATG	0.451292246520875	0.881004176303102	0.982792762339033	-74314
rs35153505:83351676:CA:C	ENSG00000182774.10	2.92382668312239	0.00380302811165118	0.04511381136743	0.0461512272800647	RPS17	ENSG00000182774	Gene	InGen	ENST00000330244.10;ENST00000560229.5;ENST00000561157.5;ENST00000558397.1;ENST00000561068.5;ENST00000560612.1;ENST00000561440.1;ENST00000560639.1;ENST00000559776.1;ENST00000559273.1	4.75874227265566	3.0331056311499e-06	0.0001262282498545	0.0565867477723579	0.191491948083669	0.848209846775887	0.975006210516583	0.00395769963426636	rs35153505:83351676:CA:C	chr15	82682924	15:83351676	rs783540:83254708:A:G	rs35153505:83351676:CA:C	0.450298210735586	0.847235696011844	0.982031781611562	-96968
rs12832333	ENSG00000146938.14	-2.92342269476351	0.00380778680162386	0.0451631292937272	-0.0244516673189755	NLGN4X	ENSG00000146938	Gene	InGen	ENST00000477079.1;ENST00000381095.7;ENST00000381093.6;ENST00000275857.10;ENST00000538097.5;ENST00000381092.1;ENST00000469740.1;ENST00000483337.1	1.20560184697797	0.228921074732478	0.698085283275574	0.0107058494765992	2.70147718966614	0.00711312086705683	0.16844746775083	0.0343274994985406	rs12832333	chrX	6000722	X:5918763	rs12009217:5920882:A:G	rs12832333:5918763:C:A	0.488534396809571	0.984162949507283	0.999999999596496	2119
rs10160701	ENSG00000110492.15	2.92312152531866	0.00381133790197748	0.0451909763487192	0.0699675427571745	MDK	ENSG00000110492	Gene	InGen	ENST00000405308.6;ENST00000441869.5;ENST00000490240.5;ENST00000359803.7;ENST00000533952.5;ENST00000617138.4;ENST00000395569.8;ENST00000395566.8;ENST00000533283.5;ENST00000481047.1;ENST00000395565.5;ENST00000489525.5;ENST00000407067.1	-1.68618933332403	0.0927989777012612	0.486761711511825	-0.0287328536664804	-3.39510544275241	0.000734797423738169	0.0338753304346366	-0.0937276469577559	rs10160701	chr11	46530368	11:46551918	rs7951870:46373311:T:C	rs10160701:46551918:C:T	0.173956262425447	0.972645712742932	0.993043318924292	-178607
rs7104073:46596019:C:G	ENSG00000110492.15	2.92312152531866	0.00381133790197748	0.0451909763487192	0.0699675427571745	MDK	ENSG00000110492	Gene	InGen	ENST00000405308.6;ENST00000441869.5;ENST00000490240.5;ENST00000359803.7;ENST00000533952.5;ENST00000617138.4;ENST00000395569.8;ENST00000395566.8;ENST00000533283.5;ENST00000481047.1;ENST00000395565.5;ENST00000489525.5;ENST00000407067.1	-1.61758515518458	0.106802945893432	0.521063000454409	-0.0275796172276696	-3.35235254171302	0.000855564252483454	0.0382490534952989	-0.0925756561551147	rs7104073:46596019:C:G	chr11	46574469	11:46596019	rs7951870:46373311:T:C	rs7104073:46596019:C:G	0.173956262425447	0.972645712742932	0.993043318924292	-222708
rs2965200:19476365:G:A	ENSG00000186010.18	-2.92273738832978	0.00381587167118204	0.0452375922836439	-0.0477830057265848	NDUFA13	ENSG00000186010	Gene	InGen	ENST00000502506.6;ENST00000507754.8;ENST00000503283.5;ENST00000511584.2;ENST00000428459.6;ENST00000511180.4;ENST00000606722.1	0.859144584300495	0.390946716240694	0.825359287959866	0.00688972981553509	2.43439866825897	0.0152290699660048	0.241203051217737	0.0408084869153939	rs2965200:19476365:G:A	chr19	19365556	19:19476365	rs2905432:19484295:G:A	rs2965200:19476365:G:A	0.333996023856859	0.929125999908326	0.96823537786262	7930
13:79960552:TAAA:TAAAA	ENSG00000139746.15	-2.92262898959708	0.00381715193710361	0.0452456289417075	-0.0242494797603879	RBM26	ENSG00000139746	Gene	InGen	ENST00000449987.6;ENST00000438724.5;ENST00000622611.4;ENST00000267229.11;ENST00000438737.2;ENST00000461008.1;ENST00000472143.2	-0.0534874340768002	0.957379142304115	0.993633870637924	-0.000368295968920656	3.26777455220504	0.0011506202545117	0.0488316753647133	0.0362827191353934	13:79960552:TAAA:TAAAA	chr13	79386417	13:79960552	rs9545047:79859456:A:C	13:79960552:TAAA:TAAAA	0.387673956262425	0.954479172542774	0.987231998369094	-101096
rs653953:44083015:G:A	ENSG00000198198.14	2.92215145714806	0.00382279661266384	0.045299647796864	0.0278963873358323	SZT2	ENSG00000198198	Gene	InGen	ENST00000372450.8;ENST00000357658.3;ENST00000406439.6;ENST00000634258.1;ENST00000562955.1;ENST00000470139.1;ENST00000478140.1;ENST00000470897.1;ENST00000471177.1;ENST00000460536.1	1.16249018844464	0.245960326604848	0.715044362688651	0.00692671750989001	-2.53663179745327	0.0114638399259655	0.212993288616554	-0.0277556550640214	rs653953:44083015:G:A	chr1	43617344	1:44083015	rs2970610:44097530:T:C	rs653953:44083015:G:A	0.355864811133201	0.974409849399588	0.99999999955967	14515
rs7245983:19657632:A:C	ENSG00000064547.13	-2.92214141478644	0.00382291540038236	0.045299647796864	-0.0578418005310098	LPAR2	ENSG00000064547	Gene	InGen	ENST00000586703.1;ENST00000407877.7;ENST00000542587.5;ENST00000591042.1;ENST00000588233.1;ENST00000592061.1;ENST00000588461.1;ENST00000590629.1;ENST00000589311.1	-2.08658624023735	0.0377697408287924	0.30682811507696	-0.0190100973126756	1.36074027842542	0.17414512335671	0.691276394712599	0.0269829437486904	rs7245983:19657632:A:C	chr19	19546823	19:19657632	rs2905432:19484295:G:A	rs7245983:19657632:A:C	0.325049701789264	0.898167519148231	0.962782705436434	-173337
rs854622:63862842:A:G	ENSG00000163635.17	-2.92188644168943	0.00382593252255472	0.0453282485014472	-0.0234133423821295	ATXN7	ENSG00000163635	Gene	InGen	ENST00000474513.6;ENST00000474112.5;ENST00000295900.10;ENST00000538065.5;ENST00000487717.5;ENST00000484332.1;ENST00000475897.1;ENST00000488239.1;ENST00000466529.1;ENST00000472569.1;ENST00000484668.1;ENST00000477516.1;ENST00000522345.1	-0.3524151403501	0.724774398311913	0.949898459157772	-0.00206463193131464	0.94394948281731	0.345603991633573	0.83061934266921	0.00909829968667564	rs854622:63862842:A:G	chr3	63877166	3:63862842	rs704373:63867355:A:G	rs854622:63862842:A:G	0.31089258698941	0.954439743873836	0.978679400256565	4513
rs783525:83284629:T:A	ENSG00000182774.10	-2.92177387481568	0.00382726523043571	0.0453368870081924	-0.0395196306133506	RPS17	ENSG00000182774	Gene	InGen	ENST00000330244.10;ENST00000560229.5;ENST00000561157.5;ENST00000558397.1;ENST00000561068.5;ENST00000560612.1;ENST00000561440.1;ENST00000560639.1;ENST00000559776.1;ENST00000559273.1	-5.77630167623994	1.90895829079663e-08	1.3875948272367e-06	-0.0641062638527622	-1.44581596778932	0.148790230138802	0.65418874592818	-0.0285215735729551	rs783525:83284629:T:A	chr15	82615878	15:83284629	rs783540:83254708:A:G	rs783525:83284629:T:A	0.440357852882704	0.82054582338416	0.94718752700696	-29921
rs61979157:30016562:T:G	ENSG00000184304.14	2.92094034369735	0.00383714683623002	0.0454467750641094	0.103224938577558	PRKD1	ENSG00000184304	Gene	InGen	ENST00000616995.4;ENST00000331968.9;ENST00000415220.6;ENST00000490795.1;ENST00000546371.1;ENST00000551644.5;ENST00000468370.5;ENST00000547441.1;ENST00000549503.1	0.482393712974848	0.629878063172088	0.920121923635322	0.00937368610791768	-0.201850812848676	0.840106921328533	0.974245123808997	-0.00829678920980712	rs61979157:30016562:T:G	chr14	29547356	14:30016562	rs1191551:30000405:T:G	rs61979157:30016562:T:G	0.21272365805169	0.92120141711766	0.993893661770597	-16157
rs62289566:180731458:C:T	ENSG00000163728.10	2.92076302268204	0.00383925200430445	0.0454645396580994	0.0422372211131722	TTC14	ENSG00000163728	Gene	InGen	ENST00000296015.8;ENST00000491380.5;ENST00000412756.6;ENST00000465065.5;ENST00000470669.5;ENST00000382584.8;ENST00000462895.1;ENST00000492617.5;ENST00000495660.1;ENST00000465625.1;ENST00000487397.1	1.72792684859114	0.0850303952654893	0.463783182949841	0.018820693462429	-0.0213755925457978	0.982953684715742	0.996705475513378	-0.000384987674636913	rs62289566:180731458:C:T	chr3	181013670	3:180731458	rs34796896:180623255:G:A	rs62289566:180731458:C:T	0.202783300198807	0.857335705047534	0.937298188585981	-108203
rs4283241	ENSG00000090238.11	2.9204937947604	0.00384245031715677	0.0454952416650242	0.036624675992737	YPEL3	ENSG00000090238	Gene	InGen	ENST00000570099.5;ENST00000398841.5;ENST00000565479.5;ENST00000566134.5;ENST00000398838.8;ENST00000563788.5;ENST00000566595.5;ENST00000565110.5;ENST00000568674.1;ENST00000568681.1;ENST00000562641.1;ENST00000566401.1	1.33097317698547	0.184208470455434	0.648390845986768	0.0148266784869507	-1.58597438519471	0.113311620808651	0.590388973124214	-0.0277371317425076	rs4283241	chr16	29977028	16:29988349	rs11646127:29966277:G:C	rs4283241:29988349:G:A	0.418305597579425	0.911198126671967	0.974119644225822	-22072
19:19618562:CTTT:CT	ENSG00000267481.1	2.91988440809154	0.00384969857153983	0.045573878408612	0.0518886281899652		ENSG00000267481	Gene	InGen	ENST00000590697.1	2.29501267137528	0.0224225137259922	0.233928200840506	0.0338547953291307	-0.423288170330581	0.672248118756211	0.947839413684309	-0.00955761532653397	19:19618562:CTTT:CT	chr19	19507753	19:19618562	rs2905432:19484295:G:A	19:19618562:CTTT:CT	0.323061630218688	0.960194149130466	0.999999999536613	-134267
rs200487788:82827938:TC:T	ENSG00000255769.7	2.91981909629585	0.00385047615383716	0.0455759006963952	0.0781021700474235	GOLGA2P10	ENSG00000255769	Gene	InGen	ENST00000618004.4;ENST00000614347.4;ENST00000618267.4;ENST00000550961.6;ENST00000612379.4;ENST00000619738.1	2.76101920480699	0.00611712785294917	0.0934087520230318	0.0576859714083501	-0.379406378775579	0.704530455417427	0.953963440693909	-0.0122559487616003	rs200487788:82827938:TC:T	chr15	82543530	15:82827938	rs783540:83254708:A:G	rs200487788:82827938:TC:T	0.451588502269289	0.946137912227963	0.996819264801665	426770
rs5837709:200719460:G:GT	ENSG00000196141.13	-2.91953561686467	0.0038538528381975	0.0456086815957724	-0.0599903795233101	SPATS2L	ENSG00000196141	Gene	InGen	ENST00000439084.5;ENST00000409718.5;ENST00000358677.9;ENST00000409988.7;ENST00000409385.5;ENST00000439395.5;ENST00000444012.5;ENST00000451764.6;ENST00000360760.9;ENST00000423749.5;ENST00000428692.5;ENST00000471601.5;ENST00000457757.5;ENST00000453663.5;ENST00000409140.7;ENST00000459656.5;ENST00000471533.5;ENST00000409397.6;ENST00000619961.4;ENST00000409151.5;ENST00000421573.5;ENST00000449647.5;ENST00000438761.5;ENST00000366118.2;ENST00000468832.5;ENST00000462190.1;ENST00000460095.1	-0.97078924736753	0.332435276698019	0.784583162614555	-0.0129723042507038	0.812613618337961	0.416786174452521	0.866815477313673	0.0224950455912636	rs5837709:200719460:G:GT	chr2	199854737	2:200719460	rs2949006:200715388:T:G	rs5837709:200719460:G:GT	0.167992047713718	0.894759299536676	0.992654496945878	-4072
GA034310	ENSG00000129933.20	-2.91915173866312	0.00385842974542397	0.0456556540481689	-0.026416468103546	MAU2	ENSG00000129933	Gene	InGen	ENST00000262815.12;ENST00000609122.5;ENST00000586189.7;ENST00000592069.1;ENST00000609060.1;ENST00000585823.7;ENST00000590837.8;ENST00000587938.7;ENST00000262816.11;ENST00000587638.6;ENST00000587362.5;ENST00000587709.5;ENST00000589947.7;ENST00000590882.1;ENST00000499453.2;ENST00000589637.1	-3.68438547885018	0.000271924943352343	0.00714861096270099	-0.0208296271249818	0.680833048556558	0.496259551913828	0.895798918985231	0.00672155888892595	GA034310	chr19	19506846	19:19617655	rs2905432:19484295:G:A	rs6626:19617655:T:C	0.325049701789264	0.968948700524423	0.999999999539448	-133360
rs2224588:30015127:C:G	ENSG00000184304.14	2.918741743282	0.00386332353149275	0.0457063606464871	0.103188955896365	PRKD1	ENSG00000184304	Gene	InGen	ENST00000616995.4;ENST00000331968.9;ENST00000415220.6;ENST00000490795.1;ENST00000546371.1;ENST00000551644.5;ENST00000468370.5;ENST00000547441.1;ENST00000549503.1	0.46011487977041	0.645767063215046	0.927013897918405	0.00894495421712177	-0.186147272812161	0.852396922025858	0.97627618706576	-0.0076556561451538	rs2224588:30015127:C:G	chr14	29545921	14:30015127	rs1191551:30000405:T:G	rs2224588:30015127:C:G	0.213717693836978	0.915430782480337	0.987844727118048	-14722
14:60024349:GAAA:GAAAA	ENSG00000050130.17	-2.91820381273411	0.00386975298538866	0.0457752166526746	-0.0339725657877211	JKAMP	ENSG00000050130	Gene	InGen	ENST00000261247.13;ENST00000356057.9;ENST00000616435.4;ENST00000554754.5;ENST00000557560.5;ENST00000425728.6;ENST00000553156.2;ENST00000555491.5;ENST00000556985.5;ENST00000554271.5;ENST00000554795.1;ENST00000553941.5;ENST00000602482.5;ENST00000554721.1;ENST00000553647.1	-2.97325065008776	0.00318559340251218	0.0559716996510335	-0.0216486176858626	-0.642691553213721	0.520688245157989	0.905330536820572	-0.00790600584540457	14:60024349:GAAA:GAAAA	chr14	59557631	14:60024349	rs150437760:59981768:A:C	14:60024349:GAAA:G	0.00302571860816944	0.99999999999998	0.999999966849698	-42581
rs1894713:42335621:G:A	ENSG00000232710.1	2.91577144337236	0.00389894746631914	0.0461132955416621	0.118674620652198		ENSG00000232710	Gene	InGen	ENST00000428786.1	0.765180280706475	0.444765726730772	0.852801830561274	0.0136845702520462	-1.66098183936496	0.0972788224389867	0.561361551580272	-0.0628120463350569	rs1894713:42335621:G:A	chr22	41939617	22:42335621	rs1023497:42340508:C:G	rs1894713:42335621:G:A	0.382753403933434	0.921175114655848	0.983243407956602	4887
rs13236574:137078142:T:C	ENSG00000105894.11	-2.91564935695284	0.00390041810034224	0.0461234265096201	-0.0949067082211738	PTN	ENSG00000105894	Gene	InGen	ENST00000348225.6;ENST00000393083.2	0.0784905124209911	0.937490203597712	0.991378615138144	0.00210745668410872	2.09828453228224	0.0363290137814903	0.359913200653138	0.0945713009472075	rs13236574:137078142:T:C	chr7	137393396	7:137078142	rs3735025:137074844:T:C	rs13236574:137078142:T:C	0.359840954274354	1	0.999999999565888	-3298
rs58146172:2114068:T:A	ENSG00000141258.12	-2.91503897766063	0.00390777824294796	0.0462022874579772	-0.0284626909087154	SGSM2	ENSG00000141258	Gene	InGen	ENST00000572875.1;ENST00000573062.5;ENST00000268989.7;ENST00000426855.6;ENST00000574563.5;ENST00000574650.1;ENST00000570431.1;ENST00000574857.1;ENST00000575367.1;ENST00000573717.2;ENST00000574250.1;ENST00000572841.1;ENST00000573851.1;ENST00000572925.1	-0.193825029477215	0.84644405986411	0.979548486294771	-0.00159713068449061	0.757683378609872	0.448960399943392	0.880769926126854	0.010868163892097	rs58146172:2114068:T:A	chr17	2210774	17:2114068	rs7216638:2156453:T:A	rs58146172:2114068:T:A	0.377733598409543	0.925347161404955	0.991074779530539	42385
rs699319	ENSG00000115896.15	2.91499432709474	0.00390831715136975	0.0462022874579772	0.0278894803256149	PLCL1	ENSG00000115896	Gene	InGen	ENST00000428675.5;ENST00000435320.1;ENST00000487695.6;ENST00000437704.3;ENST00000625084.1;ENST00000472193.1	-0.574593429996262	0.565996910830853	0.899823468269743	-0.00732206573747518	-1.59990580070697	0.110185484569887	0.585333227496171	-0.0323845629891308	rs699319	chr2	197417052	2:198281776	rs6434928:198304577:G:A	rs699319:198281776:C:A	0.117246596066566	0.992738338494009	0.999999999032986	22801
rs56276482:86926051:C:G	ENSG00000005469.11	-2.91421213900913	0.00391776876957804	0.0463067322357332	-0.0676694576106222	CROT	ENSG00000005469	Gene	InGen	ENST00000419147.6;ENST00000412227.6;ENST00000331536.7;ENST00000442291.1;ENST00000488850.1;ENST00000469785.1;ENST00000479014.1	-0.519686592189156	0.60366525932949	0.913423755878704	-0.00782413771915899	1.44060804296436	0.150256305258999	0.656665016752291	0.0378040168227596	rs56276482:86926051:C:G	chr7	87296735	7:86926051	rs147922658:86775498:TAAG:T	rs56276482:86926051:C:G	0.0298210735586481	0.829793725315827	0.961679272466765	-150553
rs112361177:19634863:C:CGCTGCGCCCAGGT	ENSG00000267481.1	2.91266152749699	0.00393656747608256	0.0465216062615585	0.0529240823292378		ENSG00000267481	Gene	InGen	ENST00000590697.1	1.66290827623573	0.0973751331148046	0.499587608118056	0.0252237157729232	-0.618153316392579	0.536726497402261	0.910025171646638	-0.0140284491452548	rs112361177:19634863:C:CGCTGCGCCCAGGT	chr19	19524054	19:19634863	rs2905432:19484295:G:A	rs112361177:19634863:C:CGCTGCGCCCAGGT	0.325049701789264	0.968948700524423	0.999999999539448	-150568
rs788018	ENSG00000115896.15	2.91226262450861	0.00394141685819105	0.0465642632724383	0.0277068566798482	PLCL1	ENSG00000115896	Gene	InGen	ENST00000428675.5;ENST00000435320.1;ENST00000487695.6;ENST00000437704.3;ENST00000625084.1;ENST00000472193.1	-0.567110323013291	0.571063315845335	0.902743527787328	-0.00711840574854331	-1.72271484478458	0.0854941629652923	0.540443511225834	-0.0347548618461129	rs788018	chr2	197400802	2:198265526	rs6434928:198304577:G:A	rs788018:198265526:A:G	0.118759455370651	0.978369266605641	0.99271650019524	39051
rs2565160:198286474:A:G	ENSG00000115896.15	2.91226262450861	0.00394141685819105	0.0465642632724383	0.0277068566798482	PLCL1	ENSG00000115896	Gene	InGen	ENST00000428675.5;ENST00000435320.1;ENST00000487695.6;ENST00000437704.3;ENST00000625084.1;ENST00000472193.1	-0.574593429996262	0.565996910830853	0.899823468269743	-0.00732206573747518	-1.51795963787195	0.129590910127426	0.624031265204627	-0.0306865482211065	rs2565160:198286474:A:G	chr2	197421750	2:198286474	rs6434928:198304577:G:A	rs2565160:198286474:A:G	0.118003025718608	0.999999999999999	0.999999999039185	18103
rs20551	ENSG00000100418.7	2.91185968042326	0.0039463209102763	0.0466148685099063	0.0360318299044192	DESI1	ENSG00000100418	Gene	InGen	ENST00000263256.6;ENST00000468151.1;ENST00000463886.1;ENST00000482612.1	2.99244181998977	0.00299747141392506	0.0530718378022633	0.0285098184956866	0.301621623565511	0.763052895503627	0.966206545822488	0.00468457804922647	rs20551	chr22	41152004	22:41548008	rs9607782:41587556:T:A	rs20551:41548008:A:G	0.303180914512922	0.802716632048448	0.983192665184408	39548
rs11819869	ENSG00000110492.15	2.9107921210617	0.00395934067218123	0.04676130742928	0.0695014731866576	MDK	ENSG00000110492	Gene	InGen	ENST00000405308.6;ENST00000441869.5;ENST00000490240.5;ENST00000359803.7;ENST00000533952.5;ENST00000617138.4;ENST00000395569.8;ENST00000395566.8;ENST00000533283.5;ENST00000481047.1;ENST00000395565.5;ENST00000489525.5;ENST00000407067.1	-1.64867495565009	0.100261013584191	0.507637395347031	-0.0279723348301457	-3.41063804284668	0.000695000976034424	0.032277696377727	-0.0940731075628539	rs11819869	chr11	46539130	11:46560680	rs7951870:46373311:T:C	rs11819869:46560680:C:T	0.173956262425447	0.972645712742932	0.993043318924292	-187369
rs429479	ENSG00000273340.1	-2.90892118883904	0.00398225295609783	0.0470171248890809	-0.191727879260747	MICE	ENSG00000273340	Gene	InGen	ENST00000510438.1	-2.07805353525159	0.0385544885953017	0.309144119742596	-0.0591965094676565	1.8770160602003	0.0610374188317086	0.472239689559335	0.12202438666221	rs429479	chr6	29404546	6:29372323	rs3130820:29206683:T:A	rs429479:29372323:A:G	0.0785288270377734	0.823401004375479	0.968653114394521	-165640
rs437955:29375802:T:C	ENSG00000273340.1	-2.90892118883904	0.00398225295609783	0.0470171248890809	-0.191727879260747	MICE	ENSG00000273340	Gene	InGen	ENST00000510438.1	-2.1068110681508	0.0359640445813773	0.301771636302466	-0.0592044813018233	1.83379100607842	0.0672174385593869	0.492622334467995	0.118721891772698	rs437955:29375802:T:C	chr6	29408025	6:29375802	rs3130820:29206683:T:A	rs437955:29375802:T:C	0.0785288270377734	0.823401004375479	0.968653114394521	-169119
rs42945	ENSG00000276259.1	2.90886806602471	0.00398290528775304	0.0470174363954553	0.0821229263910828		ENSG00000276259	Gene	InGen	ENST00000622896.1	-0.37657760676892	0.706753733080178	0.944045701752505	-0.0066345361407379	-2.93350529898468	0.00348930653558305	0.113443876273402	-0.082405138520012	rs42945	chr16	58511522	16:58545426	rs42945:58545426:A:G	rs42945:58545426:A:G	0.0438729198184569	1	1	0
rs3764567	ENSG00000105708.8	2.90875622804499	0.00398427894262336	0.0470262615487447	0.0345671864885917	ZNF14	ENSG00000105708	Gene	InGen	ENST00000344099.3	3.30144190844503	0.0010780867511694	0.0235002900863956	0.0339215304518517	0.557883116665155	0.577147948617144	0.922527394901874	0.00893842690787639	rs3764567	chr19	19329257	19:19440066	rs2905432:19484295:G:A	rs3764567:19440066:C:T	0.326043737574553	0.876382327637684	0.948884445677348	44229
rs147361378:136115045:AAC:A	ENSG00000114054.13	2.90840671202662	0.00398857467974656	0.0470621738131453	0.0287548103332567	PCCB	ENSG00000114054	Gene	InGen	ENST00000251654.8;ENST00000462637.5;ENST00000466072.5;ENST00000468777.5;ENST00000482086.5;ENST00000483687.5;ENST00000484181.5;ENST00000490504.5;ENST00000471595.5;ENST00000469217.5;ENST00000465423.5;ENST00000478469.5;ENST00000474833.5;ENST00000462542.5;ENST00000494742.5;ENST00000459873.1;ENST00000475214.5;ENST00000465176.5;ENST00000473073.1	4.58656772711314	6.62651508070876e-06	0.000257123837618002	0.0390986604653555	1.22831952839576	0.219844868800651	0.741544529026688	0.01585344312169	rs147361378:136115045:AAC:A	chr3	136396203	3:136115045	rs7432375:136288405:G:A	rs147361378:136115045:AAC:A	0.398608349900596	0.859534321993709	0.999999999555673	173360
rs834305:136119354:C:T	ENSG00000114054.13	2.90840671202662	0.00398857467974656	0.0470621738131453	0.0287548103332567	PCCB	ENSG00000114054	Gene	InGen	ENST00000251654.8;ENST00000462637.5;ENST00000466072.5;ENST00000468777.5;ENST00000482086.5;ENST00000483687.5;ENST00000484181.5;ENST00000490504.5;ENST00000471595.5;ENST00000469217.5;ENST00000465423.5;ENST00000478469.5;ENST00000474833.5;ENST00000462542.5;ENST00000494742.5;ENST00000459873.1;ENST00000475214.5;ENST00000465176.5;ENST00000473073.1	4.48926300802275	1.02026122916778e-05	0.00037924250239491	0.0383943249592682	1.19739548239523	0.2316608545651	0.754345219082277	0.0154628197694427	rs834305:136119354:C:T	chr3	136400512	3:136119354	rs7432375:136288405:G:A	rs834305:136119354:C:T	0.401590457256461	0.870280192305408	0.999999999558972	169051
rs200647567:180868484:ATT:A	ENSG00000241231.1	2.90828578534227	0.00399006191806132	0.047072327770262	0.174640900782753		ENSG00000241231	Gene	InGen	ENST00000460993.1	3.78525426539931	0.000185426095525518	0.00509007499623739	0.256144321155287	0.851657217529477	0.394769720442035	0.855849785821951	0.0743936337509132	rs200647567:180868484:ATT:A	chr3	181150696	3:180868484	rs34796896:180623255:G:A	rs200647567:180868484:ATT:A	0.195825049701789	0.804490326315535	0.927965398250612	-245229
rs12134270:243662668:T:G	ENSG00000226766.1	-2.90821047473575	0.00399098839500845	0.0470758640550667	-0.0783628360318178	FABP7P1	ENSG00000226766	Gene	InGen	ENST00000424004.1	-1.60156181716256	0.110304955752295	0.526113500752303	-0.0361890278730282	1.49750263666745	0.134827956045757	0.632238607060191	0.0531668510874169	rs12134270:243662668:T:G	chr1	243499366	1:243662668	rs14403:243663893:C:T	rs12134270:243662668:T:G	0.211729622266402	0.970407238742245	0.999999999386437	1225
rs1222200:30365045:C:T	ENSG00000182255.6	-2.90811072712589	0.00399221580050599	0.0470829482868907	-0.0453700496594342	KCNA4	ENSG00000182255	Gene	InGen	ENST00000328224.6;ENST00000526518.1	-0.122868195627878	0.902293741416207	0.988287963551898	-0.00179600482415112	0.612561387366022	0.540415945244694	0.912176682320527	0.0158436357272817	rs1222200:30365045:C:T	chr11	30343498	11:30365045	rs1765142:30378559:C:A	rs1222200:30365045:C:T	0.184568835098336	0.935194247760077	0.974407845106269	13514
rs6710530:198277551:G:A	ENSG00000115896.15	2.90788402263449	0.00399500670771577	0.0471010726484637	0.0277421618787314	PLCL1	ENSG00000115896	Gene	InGen	ENST00000428675.5;ENST00000435320.1;ENST00000487695.6;ENST00000437704.3;ENST00000625084.1;ENST00000472193.1	-0.358682450205826	0.72008494369399	0.949390386995818	-0.00467120222528165	-1.47132923543225	0.141765809274934	0.642682411549378	-0.0298810577328768	rs6710530:198277551:G:A	chr2	197412827	2:198277551	rs6434928:198304577:G:A	rs6710530:198277551:G:A	0.109682299546142	0.920800383387978	0.999999998966296	27026
rs788021:198293691:T:C	ENSG00000115896.15	2.90788402263449	0.00399500670771577	0.0471010726484637	0.0277421618787314	PLCL1	ENSG00000115896	Gene	InGen	ENST00000428675.5;ENST00000435320.1;ENST00000487695.6;ENST00000437704.3;ENST00000625084.1;ENST00000472193.1	-0.358682450205826	0.72008494369399	0.949390386995818	-0.00467120222528165	-1.47132923543225	0.141765809274934	0.642682411549378	-0.0298810577328768	rs788021:198293691:T:C	chr2	197428967	2:198293691	rs6434928:198304577:G:A	rs788021:198293691:T:C	0.109682299546142	0.920800383387978	0.999999998966296	10886
rs4808959:19572108:T:G	ENSG00000186010.18	-2.90767144411301	0.00399762533303381	0.0471245494766952	-0.0464900757427845	NDUFA13	ENSG00000186010	Gene	InGen	ENST00000502506.6;ENST00000507754.8;ENST00000503283.5;ENST00000511584.2;ENST00000428459.6;ENST00000511180.4;ENST00000606722.1	-0.164259473841208	0.869637496866377	0.984344855672856	-0.00127385373159312	2.43160425916907	0.0153457811974668	0.242043069012808	0.0393885514943762	rs4808959:19572108:T:G	chr19	19461299	19:19572108	rs2905432:19484295:G:A	rs4808959:19572108:T:G	0.327037773359841	0.959910263935741	0.990832629254757	-87813
rs146761939:28943970:AATTT:A	ENSG00000197171.5	-2.90735877214186	0.00400147979893253	0.0471625849077386	-0.125685580721955	OR2B4P	ENSG00000197171	Gene	InGen	ENST00000356293.5	-1.75720033576132	0.0799036927185234	0.450901835327293	-0.0319812792188486	3.97108197147425	8.0911276148207e-05	0.00542263917459469	0.181064480514355	rs146761939:28943970:AATTT:A	chr6	28976193	6:28943970	rs3130820:29206683:T:A	6:28943970:A:AATTTATTT	0.0695825049701789	1	0.999999998455379	262713
rs8048034:68210604:A:G	ENSG00000141084.10	-2.90728594503259	0.00400237806312836	0.0471657712321656	-0.0412095118077093	RANBP10	ENSG00000141084	Gene	InGen	ENST00000317506.7;ENST00000630626.2;ENST00000448631.6;ENST00000602506.5;ENST00000602677.5;ENST00000602525.5;ENST00000602638.5;ENST00000602815.5;ENST00000602887.1	-1.64522201058176	0.100971346161842	0.509677945494033	-0.0118108915965563	3.32698166674685	0.000935706197208266	0.0410761933774468	0.047800861959872	rs8048034:68210604:A:G	chr16	68176701	16:68210604	rs1975802:68285847:A:G	rs8048034:68210604:A:G	0.176938369781312	0.852117570658116	0.9558988992185	75243
rs11901:29984070:C:G	ENSG00000090238.11	2.90670175366324	0.00400959026707321	0.047222540350688	0.0398021664370642	YPEL3	ENSG00000090238	Gene	InGen	ENST00000570099.5;ENST00000398841.5;ENST00000565479.5;ENST00000566134.5;ENST00000398838.8;ENST00000563788.5;ENST00000566595.5;ENST00000565110.5;ENST00000568674.1;ENST00000568681.1;ENST00000562641.1;ENST00000566401.1	1.20736188531809	0.228243847530251	0.697080876223905	0.0143918693615088	-1.45625776894581	0.145883796316882	0.648879686853489	-0.0260355120116378	rs11901:29984070:C:G	chr16	29972749	16:29984070	rs11646127:29966277:G:C	rs11901:29984070:C:G	0.44234592445328	0.959948741370247	0.983724084905612	-17793
rs4318227:29984839:C:G	ENSG00000090238.11	2.90670175366324	0.00400959026707321	0.047222540350688	0.0398021664370642	YPEL3	ENSG00000090238	Gene	InGen	ENST00000570099.5;ENST00000398841.5;ENST00000565479.5;ENST00000566134.5;ENST00000398838.8;ENST00000563788.5;ENST00000566595.5;ENST00000565110.5;ENST00000568674.1;ENST00000568681.1;ENST00000562641.1;ENST00000566401.1	1.20736188531809	0.228243847530251	0.697080876223905	0.0143918693615088	-1.45625776894581	0.145883796316882	0.648879686853489	-0.0260355120116378	rs4318227:29984839:C:G	chr16	29973518	16:29984839	rs11646127:29966277:G:C	rs4318227:29984839:C:G	0.44234592445328	0.959948741370247	0.983724084905612	-18562
rs11150577	ENSG00000090238.11	2.90670175366324	0.00400959026707321	0.047222540350688	0.0398021664370642	YPEL3	ENSG00000090238	Gene	InGen	ENST00000570099.5;ENST00000398841.5;ENST00000565479.5;ENST00000566134.5;ENST00000398838.8;ENST00000563788.5;ENST00000566595.5;ENST00000565110.5;ENST00000568674.1;ENST00000568681.1;ENST00000562641.1;ENST00000566401.1	1.20736188531809	0.228243847530251	0.697080876223905	0.0143918693615088	-1.45625776894581	0.145883796316882	0.648879686853489	-0.0260355120116378	rs11150577	chr16	29975204	16:29986525	rs11646127:29966277:G:C	rs11150577:29986525:G:A	0.441351888667992	0.963959737622769	0.987765782941777	-20248
rs10169714:73808773:T:G	ENSG00000230002.2	2.90669205751804	0.0040097100721129	0.047222540350688	0.0524914453447225	ALMS1-IT1	ENSG00000230002	Gene	InGen	ENST00000441587.2	1.25686441925746	0.209780425162471	0.67795058499425	0.0118928205285546	-1.97852232167591	0.0483611337554522	0.418564190997111	-0.035000618547575	rs10169714:73808773:T:G	chr2	73581646	2:73808773	rs56145559:73623439:C:T	rs10169714:73808773:T:G	0.219681908548708	0.942408644380526	0.987984089596804	-185334
rs55751750:198471390:G:A	ENSG00000115896.15	2.90614384848796	0.00401648903605425	0.047294961193632	0.0285689934738184	PLCL1	ENSG00000115896	Gene	InGen	ENST00000428675.5;ENST00000435320.1;ENST00000487695.6;ENST00000437704.3;ENST00000625084.1;ENST00000472193.1	0.380067130101673	0.704164518197996	0.942986979948441	0.00501952106955351	-0.839745512657796	0.401410727351161	0.858602705757367	-0.0174620352613491	rs55751750:198471390:G:A	chr2	197606666	2:198471390	rs6434928:198304577:G:A	rs55751750:198471390:G:A	0.138426626323752	0.820151591771912	0.992425066151732	-166813
rs2746149	ENSG00000214922.9	-2.90602845466291	0.00401791728983795	0.0473043635280388	-0.147500829773527	HLA-F-AS1	ENSG00000214922	Gene	InGen	ENST00000399247.6;ENST00000458236.1;ENST00000434086.1	-3.380053150885	0.00082063421845101	0.0185444581655977	-0.0463652538393444	2.062794571975	0.0395943052650257	0.378795912574852	0.0892567197535215	rs2746149	chr6	29467578	6:29435355	rs3130820:29206683:T:A	rs2746149:29435355:T:C	0.0745526838966203	0.871525477347423	0.968912902599998	-228672
rs788012:198229856:A:T	ENSG00000115896.15	2.90578778873254	0.00402089755634794	0.0473320324475034	0.0253302411730264	PLCL1	ENSG00000115896	Gene	InGen	ENST00000428675.5;ENST00000435320.1;ENST00000487695.6;ENST00000437704.3;ENST00000625084.1;ENST00000472193.1	-0.925081577327894	0.355666994884274	0.802983808942971	-0.00997932489485815	-0.332698931309872	0.739486509567297	0.961639291024318	-0.00605610109742895	rs788012:198229856:A:T	chr2	197365132	2:198229856	rs6434928:198304577:G:A	rs788012:198229856:A:T	0.273359840954274	0.89679105261585	0.949360342065248	74721
rs7109698	ENSG00000175224.16	-2.9043649944155	0.00403855791886116	0.0475324725035	-0.0270953385413836	ATG13	ENSG00000175224	Gene	InGen	ENST00000580238.5;ENST00000579280.1;ENST00000581416.5;ENST00000529655.5;ENST00000526715.5;ENST00000533325.5;ENST00000581438.5;ENST00000583249.5;ENST00000530500.5;ENST00000526508.5;ENST00000578626.5;ENST00000577256.5;ENST00000524625.5;ENST00000530942.1;ENST00000534610.5;ENST00000582547.5;ENST00000359513.8;ENST00000528494.5;ENST00000395549.3;ENST00000528145.5;ENST00000525850.1;ENST00000528984.5;ENST00000527907.5;ENST00000528704.1;ENST00000533316.1;ENST00000531933.1;ENST00000525009.5;ENST00000529395.1;ENST00000532067.1;ENST00000526485.1	-2.03352676820752	0.0428791897388773	0.327786808459522	-0.0165396449906902	1.20925608726042	0.227076583388206	0.748836800185332	0.0148315101818268	rs7109698	chr11	46651794	11:46673344	rs7951870:46373311:T:C	rs7109698:46673344:C:T	0.174950298210736	0.965863584196484	0.986165888743408	-300033
rs7982263:80061074:T:C	ENSG00000139746.15	-2.90192148504379	0.00406905330599515	0.0478838900245213	-0.0237087482253574	RBM26	ENSG00000139746	Gene	InGen	ENST00000449987.6;ENST00000438724.5;ENST00000622611.4;ENST00000267229.11;ENST00000438737.2;ENST00000461008.1;ENST00000472143.2	-0.381271638178017	0.703271574762069	0.942802495582622	-0.00250173428520678	2.99775500331387	0.00284085014703657	0.0994891871577241	0.0320531385933879	rs7982263:80061074:T:C	chr13	79486939	13:80061074	rs9545047:79859456:A:C	rs7982263:80061074:T:C	0.408548707753479	0.847481152944063	0.95158921174286	-201618
rs6791142	ENSG00000114054.13	2.90152692077176	0.00407399721166052	0.0479345592977237	0.0290219884343771	PCCB	ENSG00000114054	Gene	InGen	ENST00000251654.8;ENST00000462637.5;ENST00000466072.5;ENST00000468777.5;ENST00000482086.5;ENST00000483687.5;ENST00000484181.5;ENST00000490504.5;ENST00000471595.5;ENST00000469217.5;ENST00000465423.5;ENST00000478469.5;ENST00000474833.5;ENST00000462542.5;ENST00000494742.5;ENST00000459873.1;ENST00000475214.5;ENST00000465176.5;ENST00000473073.1	5.10912577507423	5.76881117778014e-07	2.8431727745702e-05	0.0456998739704389	1.52666327226916	0.127411364080932	0.619139340486169	0.0198378615729477	rs6791142	chr3	136658535	3:136377377	rs7432375:136288405:G:A	rs6791142:136377377:T:C	0.0416036308623298	0.943442369556915	0.980648734718956	-88972
rs34342677:63914081:AT:A	ENSG00000163636.10	-2.90033543466064	0.00408895990275997	0.0481030750408633	-0.026323741372262	PSMD6	ENSG00000163636	Gene	InGen	ENST00000295901.8;ENST00000394431.6;ENST00000467853.5;ENST00000480205.5;ENST00000463139.5;ENST00000476464.5;ENST00000492933.5;ENST00000482510.5;ENST00000497315.5;ENST00000475036.1;ENST00000497323.5;ENST00000478185.1	-2.47406359890812	0.013911735989604	0.170728750105294	-0.0143662142264013	-0.156900835214963	0.87537975451708	0.978870646896964	-0.00164278339635763	rs34342677:63914081:AT:A	chr3	63928405	3:63914081	rs704373:63867355:A:G	rs34342677:63914081:AT:A	0.316944024205749	0.845922421611601	0.931108931637511	-46726
rs4790884:2105299:G:C	ENSG00000141258.12	-2.8998801510013	0.00409469060161148	0.048162948614069	-0.0285966211613216	SGSM2	ENSG00000141258	Gene	InGen	ENST00000572875.1;ENST00000573062.5;ENST00000268989.7;ENST00000426855.6;ENST00000574563.5;ENST00000574650.1;ENST00000570431.1;ENST00000574857.1;ENST00000575367.1;ENST00000573717.2;ENST00000574250.1;ENST00000572841.1;ENST00000573851.1;ENST00000572925.1	-0.3254635665624	0.745057128533073	0.954813875809563	-0.00267256822227148	0.645060696031768	0.519152975436684	0.905063495478949	0.0092732096764325	rs4790884:2105299:G:C	chr17	2202005	17:2105299	rs7216638:2156453:T:A	rs4790884:2105299:G:C	0.370775347912525	0.919930702978348	0.973597751202761	51154
rs16880086:89245613:C:G	ENSG00000156103.15	2.89918429209942	0.00410346362082192	0.0482585824979517	0.0330258671345004	MMP16	ENSG00000156103	Gene	InGen	ENST00000286614.10;ENST00000544227.5;ENST00000522726.1;ENST00000520568.1	0.85116757254179	0.395355152909728	0.828215097132723	0.0112042537589582	-0.896108895298753	0.370581021577137	0.843124988082324	-0.015623498886523	rs16880086:89245613:C:G	chr8	88233384	8:89245613	rs7010876:89264751:T:A	rs16880086:89245613:C:G	0.23071104387292	0.906929020948654	0.986790914465972	19138
rs11337546:83256869:AT:A	ENSG00000140598.13	2.8987539862155	0.00410889727643453	0.0483149201662653	0.0311097230129924	EFL1	ENSG00000140598	Gene	InGen	ENST00000268206.11;ENST00000359445.7;ENST00000561340.1;ENST00000559429.1;ENST00000560095.1;ENST00000561331.1;ENST00000557939.1;ENST00000561389.1;ENST00000557844.1;ENST00000558974.1	1.68629648758403	0.092778323562022	0.486761711511825	0.0110363769487227	-0.643947013565123	0.519874380304725	0.905259285020807	-0.00812173152143059	rs11337546:83256869:AT:A	chr15	82588118	15:83256869	rs783540:83254708:A:G	rs11337546:83256869:AT:A	0.44234592445328	0.821140120116309	0.951358265911114	-2161
rs1114380	ENSG00000230002.2	2.89668133894993	0.00413516165436604	0.048616142198474	0.0523633781342749	ALMS1-IT1	ENSG00000230002	Gene	InGen	ENST00000441587.2	1.14152050429816	0.25456372650149	0.722134119947278	0.0108023381540766	-2.03653737477755	0.0421680045681732	0.391003912373275	-0.035978589622167	rs1114380	chr2	73577581	2:73804708	rs56145559:73623439:C:T	rs1114380:73804708:A:G	0.218687872763419	0.94794970852157	0.988010881800354	-181269
rs2367724:44107428:C:T	ENSG00000198198.14	2.89652472310116	0.00413715249202291	0.0486319361949623	0.0279491764592799	SZT2	ENSG00000198198	Gene	InGen	ENST00000372450.8;ENST00000357658.3;ENST00000406439.6;ENST00000634258.1;ENST00000562955.1;ENST00000470139.1;ENST00000478140.1;ENST00000470897.1;ENST00000471177.1;ENST00000460536.1	1.63254981674355	0.103612835202181	0.514960250725381	0.00955491602009236	-2.6418413205975	0.00847696303064223	0.185684683075975	-0.0286834033215424	rs2367724:44107428:C:T	chr1	43641757	1:44107428	rs2970610:44097530:T:C	rs2367724:44107428:C:T	0.358846918489066	0.961449165245245	0.986898746838769	-9898
rs35524116:19512546:CA:C	ENSG00000129933.20	-2.89583087653366	0.00414598292407949	0.0487281116193564	-0.0272153116293564	MAU2	ENSG00000129933	Gene	InGen	ENST00000262815.12;ENST00000609122.5;ENST00000586189.7;ENST00000592069.1;ENST00000609060.1;ENST00000585823.7;ENST00000590837.8;ENST00000587938.7;ENST00000262816.11;ENST00000587638.6;ENST00000587362.5;ENST00000587709.5;ENST00000589947.7;ENST00000590882.1;ENST00000499453.2;ENST00000589637.1	-4.09961782961068	5.33314799060115e-05	0.00166669190425606	-0.0264458176282742	0.23827081889363	0.811758524710627	0.973884933633863	0.00263215470990168	rs35524116:19512546:CA:C	chr19	19401737	19:19512546	rs2905432:19484295:G:A	rs35524116:19512546:CA:C	0.327037773359841	0.977754977480547	0.999999999542247	-28251
rs139221256:85357857:T:TA	ENSG00000140612.13	-2.89523083567319	0.00415363338746734	0.0488103908426505	-0.0387520419240928	SEC11A	ENSG00000140612	Gene	InGen	ENST00000559729.5;ENST00000559376.1;ENST00000558134.5;ENST00000560266.5;ENST00000268220.11;ENST00000558217.5;ENST00000558924.1;ENST00000455959.7;ENST00000560409.5;ENST00000558196.1	-1.33291250485373	0.183571896432895	0.647667640045832	-0.0124908350089812	2.68648739608589	0.0074359448405757	0.173152928853344	0.0404224931874432	rs139221256:85357857:T:TA	chr15	84814626	15:85357857	rs12908161:85207825:A:G	rs139221256:85357857:T:TA	0.246520874751491	0.879908918983541	0.983224248714785	-150032
rs8059575:68272635:C:G	ENSG00000141084.10	-2.89504502570824	0.00415600505959439	0.0488306216246477	-0.0430129101065723	RANBP10	ENSG00000141084	Gene	InGen	ENST00000317506.7;ENST00000630626.2;ENST00000448631.6;ENST00000602506.5;ENST00000602677.5;ENST00000602525.5;ENST00000602638.5;ENST00000602815.5;ENST00000602887.1	-1.69625855407742	0.0908742640564368	0.480339680137516	-0.0127996087838114	3.3609395541914	0.000829918262982121	0.0372351058668512	0.0500023366046509	rs8059575:68272635:C:G	chr16	68238732	16:68272635	rs1975802:68285847:A:G	rs8059575:68272635:C:G	0.162027833001988	0.964483420874984	0.999999999259092	13212
rs11893881:73824373:T:A	ENSG00000230002.2	2.89483197250093	0.00415872598544717	0.0488549489632278	0.0542768695683294	ALMS1-IT1	ENSG00000230002	Gene	InGen	ENST00000441587.2	1.56880656209881	0.11774713563964	0.542105648678427	0.0154456851203937	NA	NA	NA	NA	rs11893881:73824373:T:A	chr2	73597246	2:73824373	rs56145559:73623439:C:T	rs11893881:73824373:T:A	0.217693836978131	0.953542394180484	0.988038132706839	-200934
rs6603033	ENSG00000255769.7	2.89432198616691	0.00416524568557237	0.0489238881041569	0.0776518291995752	GOLGA2P10	ENSG00000255769	Gene	InGen	ENST00000618004.4;ENST00000614347.4;ENST00000618267.4;ENST00000550961.6;ENST00000612379.4;ENST00000619738.1	2.94648177930524	0.00346608293880892	0.0601641555844985	0.0617248128349918	-0.544129273708976	0.586569867784935	0.925550200900355	-0.0173226605673135	rs6603033	chr15	82667123	15:83335875	rs783540:83254708:A:G	rs6603033:83335875:A:C	0.418489065606362	0.967451813305621	0.983591283666961	-81167
rs11780834:27419603:A:G	ENSG00000120915.13	2.89395099326671	0.00416999434721967	0.0489266614016709	0.046819091561511	EPHX2	ENSG00000120915	Gene	InGen	ENST00000521400.5;ENST00000518328.5;ENST00000520623.5;ENST00000517536.5;ENST00000521780.5;ENST00000380476.7;ENST00000518379.5;ENST00000520666.1;ENST00000521684.1;ENST00000523827.1;ENST00000521924.1;ENST00000523326.1	1.33191118836205	0.183900368431985	0.648390845986768	0.0217153736188876	-0.852291403912	0.394418027225623	0.85582451345864	-0.0201767914083432	rs11780834:27419603:A:G	chr8	27562086	8:27419603	rs11783093:27425349:C:T	rs11780834:27419603:A:G	0.169980119284294	0.833851991191283	0.968273917770697	5746
rs9545047:79859456:A:C	ENSG00000139746.15	-2.89379477103	0.00417199545061775	0.0489266614016709	-0.0235939125101897	RBM26	ENSG00000139746	Gene	InGen	ENST00000449987.6;ENST00000438724.5;ENST00000622611.4;ENST00000267229.11;ENST00000438737.2;ENST00000461008.1;ENST00000472143.2	-0.236949434566009	0.812857736030731	0.973375285281705	-0.00162184074572185	3.2220885574224	0.00134679984271274	0.0559903047193989	0.0351865355938496	rs9545047:79859456:A:C	chr13	79285321	13:79859456	rs9545047:79859456:A:C	rs9545047:79859456:A:C	0.0257186081694402	1	1	0
rs9574402:79872527:T:A	ENSG00000139746.15	-2.89379477103	0.00417199545061775	0.0489266614016709	-0.0235939125101897	RBM26	ENSG00000139746	Gene	InGen	ENST00000449987.6;ENST00000438724.5;ENST00000622611.4;ENST00000267229.11;ENST00000438737.2;ENST00000461008.1;ENST00000472143.2	-0.172767974221316	0.862950311967997	0.982709494200179	-0.00118447330921929	3.25002096616511	0.00122347690405557	0.0515173366028542	0.0354893247928488	rs9574402:79872527:T:A	chr13	79298392	13:79872527	rs9545047:79859456:A:C	rs9574402:79872527:T:A	0.0211800302571861	0.81971088273726	0.999999995153937	-13071
rs9601211:79877931:C:T	ENSG00000139746.15	-2.89379477103	0.00417199545061775	0.0489266614016709	-0.0235939125101897	RBM26	ENSG00000139746	Gene	InGen	ENST00000449987.6;ENST00000438724.5;ENST00000622611.4;ENST00000267229.11;ENST00000438737.2;ENST00000461008.1;ENST00000472143.2	-0.220539029113879	0.8256013895815	0.975372144185629	-0.00150800594491935	3.2132807254557	0.00138801011015784	0.0573239043849727	0.035070112616026	rs9601211:79877931:C:T	chr13	79303796	13:79877931	rs9545047:79859456:A:C	rs9601211:79877931:C:T	0.0257186081694402	0.940492198062535	0.969789770033968	-18475
rs9545073:79909007:C:T	ENSG00000139746.15	-2.89379477103	0.00417199545061775	0.0489266614016709	-0.0235939125101897	RBM26	ENSG00000139746	Gene	InGen	ENST00000449987.6;ENST00000438724.5;ENST00000622611.4;ENST00000267229.11;ENST00000438737.2;ENST00000461008.1;ENST00000472143.2	-0.182006405398804	0.855700618243548	0.980866849687887	-0.00124411389448011	3.21256722348896	0.00139139900003314	0.0574323762589021	0.0351150946079812	rs9545073:79909007:C:T	chr13	79334872	13:79909007	rs9545047:79859456:A:C	rs9545073:79909007:C:T	0.0257186081694402	0.940492198062535	0.969789770033968	-49551
rs9545078:79913351:C:T	ENSG00000139746.15	-2.89379477103	0.00417199545061775	0.0489266614016709	-0.0235939125101897	RBM26	ENSG00000139746	Gene	InGen	ENST00000449987.6;ENST00000438724.5;ENST00000622611.4;ENST00000267229.11;ENST00000438737.2;ENST00000461008.1;ENST00000472143.2	-0.220539029113879	0.8256013895815	0.975372144185629	-0.00150800594491935	3.2132807254557	0.00138801011015784	0.0573239043849727	0.035070112616026	rs9545078:79913351:C:T	chr13	79339216	13:79913351	rs9545047:79859456:A:C	rs9545078:79913351:C:T	0.0264750378214826	0.970674356687668	0.999999996006024	-53895
rs56911077:79928261:T:A	ENSG00000139746.15	-2.89379477103	0.00417199545061775	0.0489266614016709	-0.0235939125101897	RBM26	ENSG00000139746	Gene	InGen	ENST00000449987.6;ENST00000438724.5;ENST00000622611.4;ENST00000267229.11;ENST00000438737.2;ENST00000461008.1;ENST00000472143.2	-0.220539029113879	0.8256013895815	0.975372144185629	-0.00150800594491935	3.2132807254557	0.00138801011015784	0.0573239043849727	0.035070112616026	rs56911077:79928261:T:A	chr13	79354126	13:79928261	rs9545047:79859456:A:C	rs56911077:79928261:T:A	0.0264750378214826	0.970674356687668	0.999999996006024	-68805
rs9318627:79930079:A:C	ENSG00000139746.15	-2.89379477103	0.00417199545061775	0.0489266614016709	-0.0235939125101897	RBM26	ENSG00000139746	Gene	InGen	ENST00000449987.6;ENST00000438724.5;ENST00000622611.4;ENST00000267229.11;ENST00000438737.2;ENST00000461008.1;ENST00000472143.2	-0.220539029113879	0.8256013895815	0.975372144185629	-0.00150800594491935	3.2132807254557	0.00138801011015784	0.0573239043849727	0.035070112616026	rs9318627:79930079:A:C	chr13	79355944	13:79930079	rs9545047:79859456:A:C	rs9318627:79930079:A:C	0.0264750378214826	0.970674356687668	0.999999996006024	-70623
rs9545086:79938368:T:C	ENSG00000139746.15	-2.89379477103	0.00417199545061775	0.0489266614016709	-0.0235939125101897	RBM26	ENSG00000139746	Gene	InGen	ENST00000449987.6;ENST00000438724.5;ENST00000622611.4;ENST00000267229.11;ENST00000438737.2;ENST00000461008.1;ENST00000472143.2	-0.220539029113879	0.8256013895815	0.975372144185629	-0.00150800594491935	3.2132807254557	0.00138801011015784	0.0573239043849727	0.035070112616026	rs9545086:79938368:T:C	chr13	79364233	13:79938368	rs9545047:79859456:A:C	rs9545086:79938368:T:C	0.0264750378214826	0.970674356687668	0.999999996006024	-78912
rs9545087:79938575:T:C	ENSG00000139746.15	-2.89379477103	0.00417199545061775	0.0489266614016709	-0.0235939125101897	RBM26	ENSG00000139746	Gene	InGen	ENST00000449987.6;ENST00000438724.5;ENST00000622611.4;ENST00000267229.11;ENST00000438737.2;ENST00000461008.1;ENST00000472143.2	-0.220539029113879	0.8256013895815	0.975372144185629	-0.00150800594491935	3.2132807254557	0.00138801011015784	0.0573239043849727	0.035070112616026	rs9545087:79938575:T:C	chr13	79364440	13:79938575	rs9545047:79859456:A:C	rs9545087:79938575:T:C	0.0264750378214826	0.970674356687668	0.999999996006024	-79119
rs3742365	ENSG00000126214.21	-2.89345123524863	0.00417639900117011	0.0489706579103796	-0.0291728724041161	KLC1	ENSG00000126214	Gene	InGen	ENST00000557172.5;ENST00000348520.10;ENST00000380038.7;ENST00000555467.1;ENST00000389744.8;ENST00000557575.5;ENST00000553286.5;ENST00000347839.10;ENST00000555836.5;ENST00000334553.10;ENST00000246489.11;ENST00000634686.1;ENST00000554228.5;ENST00000557450.5;ENST00000452929.6;ENST00000554280.5;ENST00000445352.8;ENST00000537046.6;ENST00000553325.5;ENST00000553436.5;ENST00000555856.1;ENST00000535194.2;ENST00000553680.1;ENST00000538504.6;ENST00000557143.1;ENST00000557686.1;ENST00000556986.1	-2.54782056143091	0.0113384821730242	0.148466954725523	-0.0197286873638581	0.71825571145735	0.472900252684018	0.889533812722315	0.00861092087614842	rs3742365	chr14	103731914	14:104198251	rs10083370:104314182:G:A	rs3742365:104198251:T:C	0.428895612708018	0.872782637999118	0.940011314794772	115931
rs12540417:137077103:A:C	ENSG00000105894.11	-2.89250052951963	0.00418860758273695	0.0491061448368509	-0.0935423950199077	PTN	ENSG00000105894	Gene	InGen	ENST00000348225.6;ENST00000393083.2	0.00241383254071553	0.998075646453275	0.999747827524963	6.42587582214753e-05	1.96252973302069	0.0501973127216052	0.42785285894077	0.0880397702402731	rs12540417:137077103:A:C	chr7	137392357	7:137077103	rs3735025:137074844:T:C	rs12540417:137077103:A:C	0.358846918489066	0.99569146430084	0.999999999564686	-2259
rs406511:29376385:C:G	ENSG00000204713.10	-2.89241987216906	0.00418964485020929	0.0491106403368633	-0.0574530561920748	TRIM27	ENSG00000204713	Gene	InGen	ENST00000414543.5;ENST00000481474.5;ENST00000377194.7;ENST00000377199.3;ENST00000467742.1;ENST00000498117.1;ENST00000496091.1	1.30226716189619	0.193823974028368	0.659296247645371	0.0168770108060478	2.59706507368425	0.00965043025533125	0.197277316454302	0.061302454879907	rs406511:29376385:C:G	chr6	29408608	6:29376385	rs3130820:29206683:T:A	rs406511:29376385:C:G	0.0785288270377734	0.823401004375479	0.968653114394521	-169702
rs113263796:174053094:G:GTTGT	ENSG00000152061.23	2.89196026254245	0.00419555998689098	0.0491723034569089	0.0296319893323824	RABGAP1L	ENSG00000152061	Gene	InGen	ENST00000357444.10;ENST00000251507.8;ENST00000635248.1;ENST00000457696.1;ENST00000487987.1;ENST00000529474.2;ENST00000367690.5;ENST00000526253.1;ENST00000474375.6;ENST00000529145.6;ENST00000325589.9;ENST00000469553.6;ENST00000367687.5;ENST00000347255.6;ENST00000489615.5;ENST00000478442.5;ENST00000465412.5;ENST00000486220.5;ENST00000392064.6;ENST00000367688.3;ENST00000485114.1;ENST00000461613.1	2.08623915663213	0.0378013933951586	0.306930083671584	0.0164366054922943	-0.768409969307021	0.442568736123983	0.876342635760051	-0.00916690669467758	rs113263796:174053094:G:GTTGT	chr1	174083956	1:174053094	rs6701877:174015259:G:T	rs113263796:174053094:G:GTTGT	0.175944333996024	0.92676163989932	0.979144401162942	-37835
rs2970610:44097530:T:C	ENSG00000159479.16	-2.89107039657737	0.00420703416469279	0.049299089586074	-0.0351008388091505	MED8	ENSG00000159479	Gene	InGen	ENST00000290663.10;ENST00000372457.8;ENST00000372455.4;ENST00000460803.1;ENST00000473560.1	-1.56477880179057	0.118688982105472	0.54337076798633	-0.0148484660597984	1.86705979549658	0.0624173851081599	0.476038794618976	0.0272481602853314	rs2970610:44097530:T:C	chr1	43631859	1:44097530	rs2970610:44097530:T:C	rs2970610:44097530:T:C	0.180030257186082	1	1	0
rs7127529	ENSG00000175224.16	-2.89076075424053	0.00421103349295108	0.0493074933420931	-0.0268728001646421	ATG13	ENSG00000175224	Gene	InGen	ENST00000580238.5;ENST00000579280.1;ENST00000581416.5;ENST00000529655.5;ENST00000526715.5;ENST00000533325.5;ENST00000581438.5;ENST00000583249.5;ENST00000530500.5;ENST00000526508.5;ENST00000578626.5;ENST00000577256.5;ENST00000524625.5;ENST00000530942.1;ENST00000534610.5;ENST00000582547.5;ENST00000359513.8;ENST00000528494.5;ENST00000395549.3;ENST00000528145.5;ENST00000525850.1;ENST00000528984.5;ENST00000527907.5;ENST00000528704.1;ENST00000533316.1;ENST00000531933.1;ENST00000525009.5;ENST00000529395.1;ENST00000532067.1;ENST00000526485.1	-2.09493210405583	0.0370154282917211	0.305797286757675	-0.0170202473926929	1.24060535224105	0.215272935512713	0.737238344588157	0.0151889597776573	rs7127529	chr11	46560522	11:46582072	rs7951870:46373311:T:C	rs7127529:46582072:A:C	0.172962226640159	0.965833021576195	0.992995846139299	-208761
rs61882758:46611805:A:G	ENSG00000175224.16	-2.89076075424053	0.00421103349295108	0.0493074933420931	-0.0268728001646421	ATG13	ENSG00000175224	Gene	InGen	ENST00000580238.5;ENST00000579280.1;ENST00000581416.5;ENST00000529655.5;ENST00000526715.5;ENST00000533325.5;ENST00000581438.5;ENST00000583249.5;ENST00000530500.5;ENST00000526508.5;ENST00000578626.5;ENST00000577256.5;ENST00000524625.5;ENST00000530942.1;ENST00000534610.5;ENST00000582547.5;ENST00000359513.8;ENST00000528494.5;ENST00000395549.3;ENST00000528145.5;ENST00000525850.1;ENST00000528984.5;ENST00000527907.5;ENST00000528704.1;ENST00000533316.1;ENST00000531933.1;ENST00000525009.5;ENST00000529395.1;ENST00000532067.1;ENST00000526485.1	-2.06653069112074	0.0396363076747861	0.314678872381634	-0.0168154681391126	1.23563703261655	0.217113458917013	0.739684178020832	0.0151331448127534	rs61882758:46611805:A:G	chr11	46590255	11:46611805	rs7951870:46373311:T:C	rs61882758:46611805:A:G	0.173956262425447	0.972645712742932	0.993043318924292	-238494
rs35623865	ENSG00000175224.16	-2.89076075424053	0.00421103349295108	0.0493074933420931	-0.0268728001646421	ATG13	ENSG00000175224	Gene	InGen	ENST00000580238.5;ENST00000579280.1;ENST00000581416.5;ENST00000529655.5;ENST00000526715.5;ENST00000533325.5;ENST00000581438.5;ENST00000583249.5;ENST00000530500.5;ENST00000526508.5;ENST00000578626.5;ENST00000577256.5;ENST00000524625.5;ENST00000530942.1;ENST00000534610.5;ENST00000582547.5;ENST00000359513.8;ENST00000528494.5;ENST00000395549.3;ENST00000528145.5;ENST00000525850.1;ENST00000528984.5;ENST00000527907.5;ENST00000528704.1;ENST00000533316.1;ENST00000531933.1;ENST00000525009.5;ENST00000529395.1;ENST00000532067.1;ENST00000526485.1	-2.06653069112074	0.0396363076747861	0.314678872381634	-0.0168154681391126	1.23563703261655	0.217113458917013	0.739684178020832	0.0151331448127534	rs35623865	chr11	46609631	11:46631181	rs7951870:46373311:T:C	rs35623865:46631181:C:T	0.173956262425447	0.972645712742932	0.993043318924292	-257870
rs61884264:46639582:G:A	ENSG00000175224.16	-2.89076075424053	0.00421103349295108	0.0493074933420931	-0.0268728001646421	ATG13	ENSG00000175224	Gene	InGen	ENST00000580238.5;ENST00000579280.1;ENST00000581416.5;ENST00000529655.5;ENST00000526715.5;ENST00000533325.5;ENST00000581438.5;ENST00000583249.5;ENST00000530500.5;ENST00000526508.5;ENST00000578626.5;ENST00000577256.5;ENST00000524625.5;ENST00000530942.1;ENST00000534610.5;ENST00000582547.5;ENST00000359513.8;ENST00000528494.5;ENST00000395549.3;ENST00000528145.5;ENST00000525850.1;ENST00000528984.5;ENST00000527907.5;ENST00000528704.1;ENST00000533316.1;ENST00000531933.1;ENST00000525009.5;ENST00000529395.1;ENST00000532067.1;ENST00000526485.1	-2.03352676820752	0.0428791897388773	0.327786808459522	-0.0165396449906902	1.23656337803705	0.216769434449268	0.739404872118654	0.0151388404012376	rs61884264:46639582:G:A	chr11	46618032	11:46639582	rs7951870:46373311:T:C	rs61884264:46639582:G:A	0.173956262425447	0.972645712742932	0.993043318924292	-266271
rs60722866:46650438:T:C	ENSG00000175224.16	-2.89076075424053	0.00421103349295108	0.0493074933420931	-0.0268728001646421	ATG13	ENSG00000175224	Gene	InGen	ENST00000580238.5;ENST00000579280.1;ENST00000581416.5;ENST00000529655.5;ENST00000526715.5;ENST00000533325.5;ENST00000581438.5;ENST00000583249.5;ENST00000530500.5;ENST00000526508.5;ENST00000578626.5;ENST00000577256.5;ENST00000524625.5;ENST00000530942.1;ENST00000534610.5;ENST00000582547.5;ENST00000359513.8;ENST00000528494.5;ENST00000395549.3;ENST00000528145.5;ENST00000525850.1;ENST00000528984.5;ENST00000527907.5;ENST00000528704.1;ENST00000533316.1;ENST00000531933.1;ENST00000525009.5;ENST00000529395.1;ENST00000532067.1;ENST00000526485.1	-2.03352676820752	0.0428791897388773	0.327786808459522	-0.0165396449906902	1.23656337803705	0.216769434449268	0.739404872118654	0.0151388404012376	rs60722866:46650438:T:C	chr11	46628888	11:46650438	rs7951870:46373311:T:C	rs60722866:46650438:T:C	0.173956262425447	0.972645712742932	0.993043318924292	-277127
rs35597261:136402110:AT:A	ENSG00000114054.13	2.89066932744839	0.00421221502139179	0.0493136407601033	0.0288198418620068	PCCB	ENSG00000114054	Gene	InGen	ENST00000251654.8;ENST00000462637.5;ENST00000466072.5;ENST00000468777.5;ENST00000482086.5;ENST00000483687.5;ENST00000484181.5;ENST00000490504.5;ENST00000471595.5;ENST00000469217.5;ENST00000465423.5;ENST00000478469.5;ENST00000474833.5;ENST00000462542.5;ENST00000494742.5;ENST00000459873.1;ENST00000475214.5;ENST00000465176.5;ENST00000473073.1	4.92084507843342	1.4235925160722e-06	6.30136710883314e-05	0.0439034018558985	1.22183318617918	0.222286627537411	0.743885013433727	0.0162247678964797	rs35597261:136402110:AT:A	chr3	136683268	3:136402110	rs7432375:136288405:G:A	rs35597261:136402110:AT:A	0.420477137176938	0.869554964622133	0.961336652016074	-113705
rs704373:63867355:A:G	ENSG00000163635.17	-2.8905577871863	0.00421365689047483	0.0493228336716731	-0.0234824349801874	ATXN7	ENSG00000163635	Gene	InGen	ENST00000474513.6;ENST00000474112.5;ENST00000295900.10;ENST00000538065.5;ENST00000487717.5;ENST00000484332.1;ENST00000475897.1;ENST00000488239.1;ENST00000466529.1;ENST00000472569.1;ENST00000484668.1;ENST00000477516.1;ENST00000522345.1	-0.359607428623059	0.719393727893586	0.949379311729763	-0.00213548402684686	0.96988383323518	0.332524605870669	0.825563946796004	0.00941428117676971	rs704373:63867355:A:G	chr3	63881679	3:63867355	rs704373:63867355:A:G	rs704373:63867355:A:G	0.311649016641452	1	1	0
rs12244388:104640052:G:A	ENSG00000203886.4	2.8902495568696	0.0042176436944025	0.0493618087350186	0.0817300500115868	CYP17A1-AS1	ENSG00000203886	Gene	InGen	ENST00000369884.4	2.71698217321192	0.00697066483409703	0.102447236787394	0.053993462075805	-1.08912575194709	0.27656857757964	0.786779114391023	-0.0376077815613833	rs12244388:104640052:G:A	chr10	102880295	10:104640052	rs7476192:104649375:T:G	rs12244388:104640052:G:A	0.333585476550681	0.828695257861514	0.992035487319739	9323
rs3832579:38267789:G:GGC	ENSG00000165046.12	2.88941765939531	0.00422842106596308	0.0494802336732748	0.0401834729037551	LETM2	ENSG00000165046	Gene	InGen	ENST00000527334.5;ENST00000519476.6;ENST00000297720.9;ENST00000524874.5;ENST00000379957.8;ENST00000518883.6;ENST00000523983.6;ENST00000523268.6;ENST00000518121.5;ENST00000526356.1;ENST00000527710.5;ENST00000528827.1;ENST00000530448.5;ENST00000527175.1;ENST00000526075.1	1.09301509246362	0.275264080705554	0.739511141430828	0.010458853028149	-1.47773344695737	0.140043329215368	0.639954155323161	-0.024545718385539	rs3832579:38267789:G:GGC	chr8	38410271	8:38267789	rs10156310:38209129:A:T	rs3832579:38267789:G:GGC	0.180786686838124	0.934390556733628	0.999999999285954	-58660
rs406511:29376385:C:G	ENSG00000204642.13	-2.88926950123939	0.00423034311524523	0.0494950144483692	-0.124250385037254	HLA-F	ENSG00000204642	Gene	InGen	ENST00000376861.5;ENST00000259951.11;ENST00000334668.8;ENST00000462777.1;ENST00000489502.5;ENST00000482257.1;ENST00000434407.6;ENST00000486194.1;ENST00000485513.1;ENST00000429294.3;ENST00000484704.5;ENST00000606273.3;ENST00000465459.2;ENST00000475996.1;ENST00000444621.1	-1.76246551151487	0.0790089424444202	0.448066913463383	-0.0449661407730329	1.83497387131126	0.0670416955437567	0.491747899251333	0.0883064503715399	rs406511:29376385:C:G	chr6	29408608	6:29376385	rs3130820:29206683:T:A	rs406511:29376385:C:G	0.0785288270377734	0.823401004375479	0.968653114394521	-169702
rs13414170:198450030:A:T	ENSG00000115524.15	2.88824372799546	0.00424367231928393	0.0496432335447271	0.0206041844128925	SF3B1	ENSG00000115524	Gene	InGen	ENST00000335508.10;ENST00000479532.1;ENST00000424674.1;ENST00000496458.1;ENST00000462613.1;ENST00000468925.1;ENST00000470268.1;ENST00000482158.1;ENST00000409915.8;ENST00000414963.2;ENST00000487698.5;ENST00000414174.1	3.75849526196538	0.000205415506081929	0.00558486963074868	0.0258736882727342	-0.301269552741326	0.763321188736487	0.966206545822488	-0.00303877962505643	rs13414170:198450030:A:T	chr2	197585306	2:198450030	rs6434928:198304577:G:A	rs13414170:198450030:A:T	0.13464447806354	0.846988150274092	0.992481984400567	-145453
rs34860028:104640059:AT:A	ENSG00000203886.4	2.88789979553511	0.00424815005570901	0.0496878765625236	0.0817680098166334	CYP17A1-AS1	ENSG00000203886	Gene	InGen	ENST00000369884.4	2.72257945270284	0.00685651644410989	0.101264644515484	0.0542051397683378	-1.09236730403734	0.275143085178668	0.785214754106565	-0.0377808685958251	rs34860028:104640059:AT:A	chr10	102880302	10:104640059	rs7476192:104649375:T:G	rs34860028:104640059:AT:A	0.332829046898638	0.831547692989321	0.992051156991839	9316
GA000673	ENSG00000117408.10	-2.88723862508405	0.00425677010419051	0.0497809480937515	-0.0297864388676383	IPO13	ENSG00000117408	Gene	InGen	ENST00000372343.7;ENST00000489061.1;ENST00000489773.5;ENST00000492152.5;ENST00000480902.1;ENST00000372339.3;ENST00000486876.1	0.925426318619841	0.355488009001683	0.802694603781316	0.00712626249591294	3.2440599609712	0.00124888221214214	0.0524697696824694	0.0436793391208192	GA000673	chr1	43621160	1:44086831	rs2970610:44097530:T:C	rs1143702:44086831:C:T	0.355864811133201	0.974409849399588	0.99999999955967	10699
rs62021226:85268036:T:C	ENSG00000197696.9	-2.88700445095406	0.00425982699004138	0.0497934398583828	-0.0975718564707462	NMB	ENSG00000197696	Gene	InGen	ENST00000360476.7;ENST00000394588.3	-0.697520199329784	0.486017517925586	0.870616456570799	-0.0200556811214509	2.29267714927853	0.0222377945874629	0.290336904863919	0.0943135487492647	rs62021226:85268036:T:C	chr15	84724805	15:85268036	rs12908161:85207825:A:G	rs62021226:85268036:T:C	0.0158850226928896	0.90337316810783	0.999999992929795	-60211
rs12916867:85270275:T:C	ENSG00000197696.9	-2.88700445095406	0.00425982699004138	0.0497934398583828	-0.0975718564707462	NMB	ENSG00000197696	Gene	InGen	ENST00000360476.7;ENST00000394588.3	-0.697520199329784	0.486017517925586	0.870616456570799	-0.0200556811214509	2.29267714927853	0.0222377945874629	0.290336904863919	0.0943135487492647	rs12916867:85270275:T:C	chr15	84727044	15:85270275	rs12908161:85207825:A:G	rs12916867:85270275:T:C	0.0158850226928896	0.90337316810783	0.999999992929795	-62450
rs60957376:85280792:T:G	ENSG00000197696.9	-2.88700445095406	0.00425982699004138	0.0497934398583828	-0.0975718564707462	NMB	ENSG00000197696	Gene	InGen	ENST00000360476.7;ENST00000394588.3	-0.697520199329784	0.486017517925586	0.870616456570799	-0.0200556811214509	2.29267714927853	0.0222377945874629	0.290336904863919	0.0943135487492647	rs60957376:85280792:T:G	chr15	84737561	15:85280792	rs12908161:85207825:A:G	rs60957376:85280792:T:G	0.0158850226928896	0.90337316810783	0.999999992929795	-72967
rs7167880	ENSG00000188659.9	-2.88627453122077	0.00426936815144617	0.0498972023226587	-0.0423960633159293	SAXO2	ENSG00000188659	Gene	InGen	ENST00000566205.1;ENST00000339465.5;ENST00000569120.1;ENST00000566861.5;ENST00000562097.5;ENST00000565432.1;ENST00000565501.1;ENST00000565006.1	-2.35958210010303	0.0189359440786547	0.209452433021064	-0.0302082247857132	0.637319320552172	0.524178267906817	0.906149002235646	0.011897850770419	rs7167880	chr15	82625685	15:83294436	rs783540:83254708:A:G	rs7167880:83294436:G:A	0.437375745526839	0.80812799454844	0.934318791163748	-39728
rs1267657	ENSG00000255769.7	2.88567540504379	0.00427721421413869	0.0499655783018373	0.0750463290363357	GOLGA2P10	ENSG00000255769	Gene	InGen	ENST00000618004.4;ENST00000614347.4;ENST00000618267.4;ENST00000550961.6;ENST00000612379.4;ENST00000619738.1	3.12551004432446	0.00194877661104246	0.0378250215181064	0.0636061971342761	-0.117814701952663	0.906256875683969	0.986387229899464	-0.00369734159879551	rs1267657	chr15	82546501	15:83215251	rs783540:83254708:A:G	rs1267657:83215251:T:C	0.441754916792738	0.984715456536824	0.996907028380915	39457
rs803688:83216793:A:G	ENSG00000255769.7	2.88567540504379	0.00427721421413869	0.0499655783018373	0.0750463290363357	GOLGA2P10	ENSG00000255769	Gene	InGen	ENST00000618004.4;ENST00000614347.4;ENST00000618267.4;ENST00000550961.6;ENST00000612379.4;ENST00000619738.1	3.12551004432446	0.00194877661104246	0.0378250215181064	0.0636061971342761	-0.117814701952663	0.906256875683969	0.986387229899464	-0.00369734159879551	rs803688:83216793:A:G	chr15	82548043	15:83216793	rs783540:83254708:A:G	rs803688:83216793:A:G	0.441754916792738	0.984715456536824	0.996907028380915	37915
rs803687:83216872:G:T	ENSG00000255769.7	2.88567540504379	0.00427721421413869	0.0499655783018373	0.0750463290363357	GOLGA2P10	ENSG00000255769	Gene	InGen	ENST00000618004.4;ENST00000614347.4;ENST00000618267.4;ENST00000550961.6;ENST00000612379.4;ENST00000619738.1	3.13002038593934	0.00192004292163532	0.0373474187345007	0.0637160571712103	-0.114993046485297	0.908492000469542	0.986783471143716	-0.00360898833585351	rs803687:83216872:G:T	chr15	82548122	15:83216872	rs783540:83254708:A:G	rs803687:83216872:G:T	0.442511346444781	0.981687086711308	0.996900390294629	37836
rs1729951:136500733:T:G	ENSG00000114054.13	2.88447104437383	0.00429302616578267	0.0501269030649152	0.0288679353505041	PCCB	ENSG00000114054	Gene	InGen	ENST00000251654.8;ENST00000462637.5;ENST00000466072.5;ENST00000468777.5;ENST00000482086.5;ENST00000483687.5;ENST00000484181.5;ENST00000490504.5;ENST00000471595.5;ENST00000469217.5;ENST00000465423.5;ENST00000478469.5;ENST00000474833.5;ENST00000462542.5;ENST00000494742.5;ENST00000459873.1;ENST00000475214.5;ENST00000465176.5;ENST00000473073.1	5.09391400718676	6.21163812329958e-07	3.03751933212229e-05	0.0456051842582772	1.49765515427346	0.134788313168041	0.632238607060191	0.0194600674138888	rs1729951:136500733:T:G	chr3	136781891	3:136500733	rs7432375:136288405:G:A	rs1729951:136500733:T:G	0.0385779122541604	0.942215228580792	0.999999997297452	-212328
rs619605:136087012:G:C	ENSG00000114054.13	2.88376730744554	0.00430229014597165	0.0502194595220691	0.0290884837767675	PCCB	ENSG00000114054	Gene	InGen	ENST00000251654.8;ENST00000462637.5;ENST00000466072.5;ENST00000468777.5;ENST00000482086.5;ENST00000483687.5;ENST00000484181.5;ENST00000490504.5;ENST00000471595.5;ENST00000469217.5;ENST00000465423.5;ENST00000478469.5;ENST00000474833.5;ENST00000462542.5;ENST00000494742.5;ENST00000459873.1;ENST00000475214.5;ENST00000465176.5;ENST00000473073.1	5.07206884245806	6.90561619593995e-07	3.3185812870003e-05	0.0426413973630494	1.2571261696118	0.209233879857921	0.733762309211243	0.0160499914626966	rs619605:136087012:G:C	chr3	136368170	3:136087012	rs7432375:136288405:G:A	rs619605:136087012:G:C	0.441351888667992	0.81118496456518	0.911633731182891	201393
rs8043401	ENSG00000255769.7	2.88096072380828	0.00433941771502163	0.0505899460260957	0.0772676823050619	GOLGA2P10	ENSG00000255769	Gene	InGen	ENST00000618004.4;ENST00000614347.4;ENST00000618267.4;ENST00000550961.6;ENST00000612379.4;ENST00000619738.1	3.12835513941591	0.00193060574173631	0.0375334525475687	0.0645397042946219	-0.437702634457365	0.661771228297796	0.944635357279085	-0.0138437133117032	rs8043401	chr15	82687507	15:83356259	rs783540:83254708:A:G	rs8043401:83356259:A:G	0.404572564612326	0.91189167676491	0.982767865105107	-101551
rs34539538:68194863:CATCT:C	ENSG00000141098.12	-2.87823968487188	0.00437569254225784	0.0509337935253611	-0.0288096882273251	GFOD2	ENSG00000141098	Gene	InGen	ENST00000602377.1;ENST00000268797.11;ENST00000602522.1;ENST00000602627.1;ENST00000602279.2;ENST00000602496.1;ENST00000602855.2	-3.23916523931862	0.00133336307863677	0.0278649164179223	-0.023228327506802	0.69096834564162	0.489872771494153	0.893330305587461	0.00820255443100316	rs34539538:68194863:CATCT:C	chr16	68160960	16:68194863	rs1975802:68285847:A:G	rs34539538:68194863:CATCT:C	0.184890656063618	0.870716545907364	0.992556671899893	90984
rs146761939:28943970:AATTT:A	ENSG00000251608.1	-2.87455523843285	0.00442525175094722	0.0513322655274565	-0.111137136909135	OR12D1	ENSG00000251608	Gene	InGen	ENST00000514827.1	-2.51701092985161	0.012356708591532	0.157893610632361	-0.0236333387704582	3.34214748888273	0.000887000458940374	0.0393508507491039	0.120162659466568	rs146761939:28943970:AATTT:A	chr6	28976193	6:28943970	rs3130820:29206683:T:A	6:28943970:A:AATTTATTT	0.0695825049701789	1	0.999999998455379	262713
rs73219805:26272768:G:A	ENSG00000228451.3	-2.87330435963886	0.00444219330204689	0.0514372568536703	-0.0633118209912658	SDAD1P1	ENSG00000228451	Gene	InGen	ENST00000519902.1;ENST00000524156.1	-6.88746102021868	3.33801328450252e-11	3.48936131381376e-09	-0.100433130195709	-1.42409407682116	0.154978201573942	0.664883985241518	-0.0352560697214603	rs73219805:26272768:G:A	chr8	26415252	8:26272768	rs1042992:26269191:C:T	rs73219805:26272768:G:A	0.246596066565809	0.979820483391047	0.995903941141076	-3577
rs11915629:136139730:C:G	ENSG00000114054.13	2.87259041553047	0.0044518892584218	0.0514372568536703	0.0278709390489287	PCCB	ENSG00000114054	Gene	InGen	ENST00000251654.8;ENST00000462637.5;ENST00000466072.5;ENST00000468777.5;ENST00000482086.5;ENST00000483687.5;ENST00000484181.5;ENST00000490504.5;ENST00000471595.5;ENST00000469217.5;ENST00000465423.5;ENST00000478469.5;ENST00000474833.5;ENST00000462542.5;ENST00000494742.5;ENST00000459873.1;ENST00000475214.5;ENST00000465176.5;ENST00000473073.1	5.12107183945103	5.44264537494251e-07	2.71086299788389e-05	0.0407352450216372	1.55905137122226	0.119551175186204	0.604897466200875	0.0192305773640665	rs11915629:136139730:C:G	chr3	136420888	3:136139730	rs7432375:136288405:G:A	rs11915629:136139730:C:G	0.462226640159046	0.897160381603065	0.999999999572905	148675
rs4678436:136317402:G:T	ENSG00000114054.13	2.87249516898988	0.00445318424420771	0.0514372568536703	0.0287455759992076	PCCB	ENSG00000114054	Gene	InGen	ENST00000251654.8;ENST00000462637.5;ENST00000466072.5;ENST00000468777.5;ENST00000482086.5;ENST00000483687.5;ENST00000484181.5;ENST00000490504.5;ENST00000471595.5;ENST00000469217.5;ENST00000465423.5;ENST00000478469.5;ENST00000474833.5;ENST00000462542.5;ENST00000494742.5;ENST00000459873.1;ENST00000475214.5;ENST00000465176.5;ENST00000473073.1	5.15292453984089	4.65790466938743e-07	2.34643508680402e-05	0.0459513208641513	1.51788816453729	0.129608927748205	0.624031265204627	0.0196946169617673	rs4678436:136317402:G:T	chr3	136598560	3:136317402	rs7432375:136288405:G:A	rs4678436:136317402:G:T	0.0408472012102874	0.924149295435159	0.961326841108245	-28997
rs34438032:136337029:G:A	ENSG00000114054.13	2.87249516898988	0.00445318424420771	0.0514372568536703	0.0287455759992076	PCCB	ENSG00000114054	Gene	InGen	ENST00000251654.8;ENST00000462637.5;ENST00000466072.5;ENST00000468777.5;ENST00000482086.5;ENST00000483687.5;ENST00000484181.5;ENST00000490504.5;ENST00000471595.5;ENST00000469217.5;ENST00000465423.5;ENST00000478469.5;ENST00000474833.5;ENST00000462542.5;ENST00000494742.5;ENST00000459873.1;ENST00000475214.5;ENST00000465176.5;ENST00000473073.1	5.15292453984089	4.65790466938743e-07	2.34643508680402e-05	0.0459513208641513	1.51788816453729	0.129608927748205	0.624031265204627	0.0196946169617673	rs34438032:136337029:G:A	chr3	136618187	3:136337029	rs7432375:136288405:G:A	rs34438032:136337029:G:A	0.0408472012102874	0.961729636056904	0.980678151106112	-48624
rs63042761:136337624:ATAT:A	ENSG00000114054.13	2.87249516898988	0.00445318424420771	0.0514372568536703	0.0287455759992076	PCCB	ENSG00000114054	Gene	InGen	ENST00000251654.8;ENST00000462637.5;ENST00000466072.5;ENST00000468777.5;ENST00000482086.5;ENST00000483687.5;ENST00000484181.5;ENST00000490504.5;ENST00000471595.5;ENST00000469217.5;ENST00000465423.5;ENST00000478469.5;ENST00000474833.5;ENST00000462542.5;ENST00000494742.5;ENST00000459873.1;ENST00000475214.5;ENST00000465176.5;ENST00000473073.1	5.01951347199734	8.89674518282207e-07	4.1429948447392e-05	0.0443747997414436	1.4352235519162	0.151783671913569	0.658608827280854	0.0185673329112169	rs63042761:136337624:ATAT:A	chr3	136618782	3:136337624	rs7432375:136288405:G:A	rs63042761:136337624:ATAT:A	0.0438729198184569	0.892359440904996	0.980557617858779	-49219
rs11919030	ENSG00000114054.13	2.87249516898988	0.00445318424420771	0.0514372568536703	0.0287455759992076	PCCB	ENSG00000114054	Gene	InGen	ENST00000251654.8;ENST00000462637.5;ENST00000466072.5;ENST00000468777.5;ENST00000482086.5;ENST00000483687.5;ENST00000484181.5;ENST00000490504.5;ENST00000471595.5;ENST00000469217.5;ENST00000465423.5;ENST00000478469.5;ENST00000474833.5;ENST00000462542.5;ENST00000494742.5;ENST00000459873.1;ENST00000475214.5;ENST00000465176.5;ENST00000473073.1	5.0549626282335	7.5009002275856e-07	3.54793996919656e-05	0.0452877206676197	1.49056590313164	0.136640543014092	0.635189670573627	0.0193587149013371	rs11919030	chr3	136629757	3:136348599	rs7432375:136288405:G:A	rs11919030:136348599:G:A	0.0393343419062027	0.961446485840505	0.999999997349423	-60194
rs4521165	ENSG00000114054.13	2.87249516898988	0.00445318424420771	0.0514372568536703	0.0287455759992076	PCCB	ENSG00000114054	Gene	InGen	ENST00000251654.8;ENST00000462637.5;ENST00000466072.5;ENST00000468777.5;ENST00000482086.5;ENST00000483687.5;ENST00000484181.5;ENST00000490504.5;ENST00000471595.5;ENST00000469217.5;ENST00000465423.5;ENST00000478469.5;ENST00000474833.5;ENST00000462542.5;ENST00000494742.5;ENST00000459873.1;ENST00000475214.5;ENST00000465176.5;ENST00000473073.1	5.13856236637813	4.99712185724301e-07	2.50055711578152e-05	0.0459132978343038	1.54754236679919	0.122299456854882	0.611193333185891	0.0200776304761485	rs4521165	chr3	136650868	3:136369710	rs7432375:136288405:G:A	rs4521165:136369710:T:C	0.0408472012102874	0.961729636056904	0.980678151106112	-81305
rs4038587:136381368:A:C	ENSG00000114054.13	2.87249516898988	0.00445318424420771	0.0514372568536703	0.0287455759992076	PCCB	ENSG00000114054	Gene	InGen	ENST00000251654.8;ENST00000462637.5;ENST00000466072.5;ENST00000468777.5;ENST00000482086.5;ENST00000483687.5;ENST00000484181.5;ENST00000490504.5;ENST00000471595.5;ENST00000469217.5;ENST00000465423.5;ENST00000478469.5;ENST00000474833.5;ENST00000462542.5;ENST00000494742.5;ENST00000459873.1;ENST00000475214.5;ENST00000465176.5;ENST00000473073.1	5.0549626282335	7.5009002275856e-07	3.54793996919656e-05	0.0452877206676197	1.49056590313164	0.136640543014092	0.635189670573627	0.0193587149013371	rs4038587:136381368:A:C	chr3	136662526	3:136381368	rs7432375:136288405:G:A	rs4038587:136381368:A:C	0.0393343419062027	0.961446485840505	0.999999997349423	-92963
rs7637129:136402293:C:T	ENSG00000114054.13	2.87249516898988	0.00445318424420771	0.0514372568536703	0.0287455759992076	PCCB	ENSG00000114054	Gene	InGen	ENST00000251654.8;ENST00000462637.5;ENST00000466072.5;ENST00000468777.5;ENST00000482086.5;ENST00000483687.5;ENST00000484181.5;ENST00000490504.5;ENST00000471595.5;ENST00000469217.5;ENST00000465423.5;ENST00000478469.5;ENST00000474833.5;ENST00000462542.5;ENST00000494742.5;ENST00000459873.1;ENST00000475214.5;ENST00000465176.5;ENST00000473073.1	5.15292453984089	4.65790466938743e-07	2.34643508680402e-05	0.0459513208641513	1.51788816453729	0.129608927748205	0.624031265204627	0.0196946169617673	rs7637129:136402293:C:T	chr3	136683451	3:136402293	rs7432375:136288405:G:A	rs7637129:136402293:C:T	0.0408472012102874	0.961729636056904	0.980678151106112	-113888
rs4408829	ENSG00000114054.13	2.87249516898988	0.00445318424420771	0.0514372568536703	0.0287455759992076	PCCB	ENSG00000114054	Gene	InGen	ENST00000251654.8;ENST00000462637.5;ENST00000466072.5;ENST00000468777.5;ENST00000482086.5;ENST00000483687.5;ENST00000484181.5;ENST00000490504.5;ENST00000471595.5;ENST00000469217.5;ENST00000465423.5;ENST00000478469.5;ENST00000474833.5;ENST00000462542.5;ENST00000494742.5;ENST00000459873.1;ENST00000475214.5;ENST00000465176.5;ENST00000473073.1	5.15292453984089	4.65790466938743e-07	2.34643508680402e-05	0.0459513208641513	1.51788816453729	0.129608927748205	0.624031265204627	0.0196946169617673	rs4408829	chr3	136685841	3:136404683	rs7432375:136288405:G:A	rs4408829:136404683:C:T	0.0408472012102874	0.924151545924267	0.961328011619481	-116278
rs34841007:136404766:G:GAA	ENSG00000114054.13	2.87249516898988	0.00445318424420771	0.0514372568536703	0.0287455759992076	PCCB	ENSG00000114054	Gene	InGen	ENST00000251654.8;ENST00000462637.5;ENST00000466072.5;ENST00000468777.5;ENST00000482086.5;ENST00000483687.5;ENST00000484181.5;ENST00000490504.5;ENST00000471595.5;ENST00000469217.5;ENST00000465423.5;ENST00000478469.5;ENST00000474833.5;ENST00000462542.5;ENST00000494742.5;ENST00000459873.1;ENST00000475214.5;ENST00000465176.5;ENST00000473073.1	5.15292453984089	4.65790466938743e-07	2.34643508680402e-05	0.0459513208641513	1.51788816453729	0.129608927748205	0.624031265204627	0.0196946169617673	rs34841007:136404766:G:GAA	chr3	136685924	3:136404766	rs7432375:136288405:G:A	rs34841007:136404766:G:GAA	0.0408472012102874	0.924151545924267	0.961328011619481	-116361
rs35774127:136414151:A:AT	ENSG00000114054.13	2.87249516898988	0.00445318424420771	0.0514372568536703	0.0287455759992076	PCCB	ENSG00000114054	Gene	InGen	ENST00000251654.8;ENST00000462637.5;ENST00000466072.5;ENST00000468777.5;ENST00000482086.5;ENST00000483687.5;ENST00000484181.5;ENST00000490504.5;ENST00000471595.5;ENST00000469217.5;ENST00000465423.5;ENST00000478469.5;ENST00000474833.5;ENST00000462542.5;ENST00000494742.5;ENST00000459873.1;ENST00000475214.5;ENST00000465176.5;ENST00000473073.1	5.15292453984089	4.65790466938743e-07	2.34643508680402e-05	0.0459513208641513	1.51788816453729	0.129608927748205	0.624031265204627	0.0196946169617673	rs35774127:136414151:A:AT	chr3	136695309	3:136414151	rs7432375:136288405:G:A	rs35774127:136414151:A:AT	0.0400907715582451	0.942446107316327	0.980298621354695	-125746
rs9836231	ENSG00000114054.13	2.87249516898988	0.00445318424420771	0.0514372568536703	0.0287455759992076	PCCB	ENSG00000114054	Gene	InGen	ENST00000251654.8;ENST00000462637.5;ENST00000466072.5;ENST00000468777.5;ENST00000482086.5;ENST00000483687.5;ENST00000484181.5;ENST00000490504.5;ENST00000471595.5;ENST00000469217.5;ENST00000465423.5;ENST00000478469.5;ENST00000474833.5;ENST00000462542.5;ENST00000494742.5;ENST00000459873.1;ENST00000475214.5;ENST00000465176.5;ENST00000473073.1	5.15292453984089	4.65790466938743e-07	2.34643508680402e-05	0.0459513208641513	1.51788816453729	0.129608927748205	0.624031265204627	0.0196946169617673	rs9836231	chr3	136695479	3:136414321	rs7432375:136288405:G:A	rs9836231:136414321:C:T	0.0400907715582451	0.942446107316327	0.980298621354695	-125916
rs6764567:136425514:A:C	ENSG00000114054.13	2.87249516898988	0.00445318424420771	0.0514372568536703	0.0287455759992076	PCCB	ENSG00000114054	Gene	InGen	ENST00000251654.8;ENST00000462637.5;ENST00000466072.5;ENST00000468777.5;ENST00000482086.5;ENST00000483687.5;ENST00000484181.5;ENST00000490504.5;ENST00000471595.5;ENST00000469217.5;ENST00000465423.5;ENST00000478469.5;ENST00000474833.5;ENST00000462542.5;ENST00000494742.5;ENST00000459873.1;ENST00000475214.5;ENST00000465176.5;ENST00000473073.1	5.0549626282335	7.5009002275856e-07	3.54793996919656e-05	0.0452877206676197	1.49056590313164	0.136640543014092	0.635189670573627	0.0193587149013371	rs6764567:136425514:A:C	chr3	136706672	3:136425514	rs7432375:136288405:G:A	rs6764567:136425514:A:C	0.0393343419062027	0.961446485840505	0.999999997349423	-137109
rs9830653:136443219:C:T	ENSG00000114054.13	2.87249516898988	0.00445318424420771	0.0514372568536703	0.0287455759992076	PCCB	ENSG00000114054	Gene	InGen	ENST00000251654.8;ENST00000462637.5;ENST00000466072.5;ENST00000468777.5;ENST00000482086.5;ENST00000483687.5;ENST00000484181.5;ENST00000490504.5;ENST00000471595.5;ENST00000469217.5;ENST00000465423.5;ENST00000478469.5;ENST00000474833.5;ENST00000462542.5;ENST00000494742.5;ENST00000459873.1;ENST00000475214.5;ENST00000465176.5;ENST00000473073.1	5.0549626282335	7.5009002275856e-07	3.54793996919656e-05	0.0452877206676197	1.49056590313164	0.136640543014092	0.635189670573627	0.0193587149013371	rs9830653:136443219:C:T	chr3	136724377	3:136443219	rs7432375:136288405:G:A	rs9830653:136443219:C:T	0.0393343419062027	0.961446485840505	0.999999997349423	-154814
rs7616204	ENSG00000114054.13	2.87249516898988	0.00445318424420771	0.0514372568536703	0.0287455759992076	PCCB	ENSG00000114054	Gene	InGen	ENST00000251654.8;ENST00000462637.5;ENST00000466072.5;ENST00000468777.5;ENST00000482086.5;ENST00000483687.5;ENST00000484181.5;ENST00000490504.5;ENST00000471595.5;ENST00000469217.5;ENST00000465423.5;ENST00000478469.5;ENST00000474833.5;ENST00000462542.5;ENST00000494742.5;ENST00000459873.1;ENST00000475214.5;ENST00000465176.5;ENST00000473073.1	4.93622932196791	1.32361725283495e-06	5.90053812117881e-05	0.0441081899994541	1.42962918361825	0.153383100121105	0.661849594090638	0.0185704378949623	rs7616204	chr3	136725747	3:136444589	rs7432375:136288405:G:A	rs7616204:136444589:C:T	0.0393343419062027	0.961446485840505	0.999999997349423	-156184
rs35874192:136470004:G:C	ENSG00000114054.13	2.87249516898988	0.00445318424420771	0.0514372568536703	0.0287455759992076	PCCB	ENSG00000114054	Gene	InGen	ENST00000251654.8;ENST00000462637.5;ENST00000466072.5;ENST00000468777.5;ENST00000482086.5;ENST00000483687.5;ENST00000484181.5;ENST00000490504.5;ENST00000471595.5;ENST00000469217.5;ENST00000465423.5;ENST00000478469.5;ENST00000474833.5;ENST00000462542.5;ENST00000494742.5;ENST00000459873.1;ENST00000475214.5;ENST00000465176.5;ENST00000473073.1	5.0549626282335	7.5009002275856e-07	3.54793996919656e-05	0.0452877206676197	1.49056590313164	0.136640543014092	0.635189670573627	0.0193587149013371	rs35874192:136470004:G:C	chr3	136751162	3:136470004	rs7432375:136288405:G:A	rs35874192:136470004:G:C	0.0393343419062027	0.961446485840505	0.999999997349423	-181599
rs900818	ENSG00000114054.13	2.87249516898988	0.00445318424420771	0.0514372568536703	0.0287455759992076	PCCB	ENSG00000114054	Gene	InGen	ENST00000251654.8;ENST00000462637.5;ENST00000466072.5;ENST00000468777.5;ENST00000482086.5;ENST00000483687.5;ENST00000484181.5;ENST00000490504.5;ENST00000471595.5;ENST00000469217.5;ENST00000465423.5;ENST00000478469.5;ENST00000474833.5;ENST00000462542.5;ENST00000494742.5;ENST00000459873.1;ENST00000475214.5;ENST00000465176.5;ENST00000473073.1	5.0549626282335	7.5009002275856e-07	3.54793996919656e-05	0.0452877206676197	1.49056590313164	0.136640543014092	0.635189670573627	0.0193587149013371	rs900818	chr3	136752973	3:136471815	rs7432375:136288405:G:A	rs900818:136471815:C:T	0.0400907715582451	0.942446107316327	0.980298621354695	-183410
rs6802702	ENSG00000114054.13	2.87249516898988	0.00445318424420771	0.0514372568536703	0.0287455759992076	PCCB	ENSG00000114054	Gene	InGen	ENST00000251654.8;ENST00000462637.5;ENST00000466072.5;ENST00000468777.5;ENST00000482086.5;ENST00000483687.5;ENST00000484181.5;ENST00000490504.5;ENST00000471595.5;ENST00000469217.5;ENST00000465423.5;ENST00000478469.5;ENST00000474833.5;ENST00000462542.5;ENST00000494742.5;ENST00000459873.1;ENST00000475214.5;ENST00000465176.5;ENST00000473073.1	5.0549626282335	7.5009002275856e-07	3.54793996919656e-05	0.0452877206676197	1.49056590313164	0.136640543014092	0.635189670573627	0.0193587149013371	rs6802702	chr3	136770721	3:136489563	rs7432375:136288405:G:A	rs6802702:136489563:G:A	0.0393343419062027	0.923193257528499	0.979904503872652	-201158
rs1280624:136496690:T:C	ENSG00000114054.13	2.87249516898988	0.00445318424420771	0.0514372568536703	0.0287455759992076	PCCB	ENSG00000114054	Gene	InGen	ENST00000251654.8;ENST00000462637.5;ENST00000466072.5;ENST00000468777.5;ENST00000482086.5;ENST00000483687.5;ENST00000484181.5;ENST00000490504.5;ENST00000471595.5;ENST00000469217.5;ENST00000465423.5;ENST00000478469.5;ENST00000474833.5;ENST00000462542.5;ENST00000494742.5;ENST00000459873.1;ENST00000475214.5;ENST00000465176.5;ENST00000473073.1	5.15292453984089	4.65790466938743e-07	2.34643508680402e-05	0.0459513208641513	1.51788816453729	0.129608927748205	0.624031265204627	0.0196946169617673	rs1280624:136496690:T:C	chr3	136777848	3:136496690	rs7432375:136288405:G:A	rs1280624:136496690:T:C	0.0393343419062027	0.923193257528499	0.979904503872652	-208285
rs6575999:104250609:C:G	ENSG00000269940.1	2.86963005910846	0.00449229966648237	0.0518571687641242	0.0628281660312681		ENSG00000269940	Gene	InGen	ENST00000602669.1	3.05355268278823	0.00246422826299416	0.0452286681920979	0.0510253885484249	-0.760858031703372	0.447063264099735	0.879302237196684	-0.0209228096439244	rs6575999:104250609:C:G	chr14	103784272	14:104250609	rs10083370:104314182:G:A	rs6575999:104250609:C:G	0.43267776096823	0.984624108267103	0.993812671015355	63573
rs17310286	ENSG00000228451.3	-2.86788143485583	0.00451632616647114	0.0520705024817058	-0.063042879948875	SDAD1P1	ENSG00000228451	Gene	InGen	ENST00000519902.1;ENST00000524156.1	-6.85501265624421	4.0629838768073e-11	4.12667389433563e-09	-0.0997818089457972	-1.4171519206843	0.156996602398148	0.668303481364644	-0.0350189973656384	rs17310286	chr8	26411516	8:26269032	rs1042992:26269191:C:T	rs17310286:26269032:C:T	0.248108925869894	0.995957507964123	0.999999999463414	159
rs1042992	ENSG00000228451.3	-2.86788143485583	0.00451632616647114	0.0520705024817058	-0.063042879948875	SDAD1P1	ENSG00000228451	Gene	InGen	ENST00000519902.1;ENST00000524156.1	-6.85501265624421	4.0629838768073e-11	4.12667389433563e-09	-0.0997818089457972	-1.4171519206843	0.156996602398148	0.668303481364644	-0.0350189973656384	rs1042992	chr8	26411675	8:26269191	rs1042992:26269191:C:T	rs1042992:26269191:C:T	0.248865355521936	1	1	0
rs61685344:198448697:C:CT	ENSG00000115524.15	2.86333055192554	0.00457940665488817	0.052724946578061	0.0204834240420616	SF3B1	ENSG00000115524	Gene	InGen	ENST00000335508.10;ENST00000479532.1;ENST00000424674.1;ENST00000496458.1;ENST00000462613.1;ENST00000468925.1;ENST00000470268.1;ENST00000482158.1;ENST00000409915.8;ENST00000414963.2;ENST00000487698.5;ENST00000414174.1	3.86552470715843	0.000135918347769123	0.00386516194412686	0.0270493160177587	-0.278532304668586	0.780706956349316	0.968326982991265	-0.00282593732818724	rs61685344:198448697:C:CT	chr2	197583973	2:198448697	rs6434928:198304577:G:A	rs61685344:198448697:C:CT	0.272365805168986	0.970148403585453	0.989902581395672	-144120
rs2688600:136252596:C:A	ENSG00000114054.13	2.86269943546964	0.00458821779256169	0.0528021129570214	0.0288081761746757	PCCB	ENSG00000114054	Gene	InGen	ENST00000251654.8;ENST00000462637.5;ENST00000466072.5;ENST00000468777.5;ENST00000482086.5;ENST00000483687.5;ENST00000484181.5;ENST00000490504.5;ENST00000471595.5;ENST00000469217.5;ENST00000465423.5;ENST00000478469.5;ENST00000474833.5;ENST00000462542.5;ENST00000494742.5;ENST00000459873.1;ENST00000475214.5;ENST00000465176.5;ENST00000473073.1	4.92215105471398	1.4148297279903e-06	6.27366385579652e-05	0.0439853892460206	1.40820926248056	0.159626010254837	0.671563559000392	0.0182985162257588	rs2688600:136252596:C:A	chr3	136533754	3:136252596	rs7432375:136288405:G:A	rs2688600:136252596:C:A	0.0393343419062027	0.961446485840505	0.999999997349423	35809
rs2688601:136252601:G:A	ENSG00000114054.13	2.86269943546964	0.00458821779256169	0.0528021129570214	0.0288081761746757	PCCB	ENSG00000114054	Gene	InGen	ENST00000251654.8;ENST00000462637.5;ENST00000466072.5;ENST00000468777.5;ENST00000482086.5;ENST00000483687.5;ENST00000484181.5;ENST00000490504.5;ENST00000471595.5;ENST00000469217.5;ENST00000465423.5;ENST00000478469.5;ENST00000474833.5;ENST00000462542.5;ENST00000494742.5;ENST00000459873.1;ENST00000475214.5;ENST00000465176.5;ENST00000473073.1	4.92215105471398	1.4148297279903e-06	6.27366385579652e-05	0.0439853892460206	1.40820926248056	0.159626010254837	0.671563559000392	0.0182985162257588	rs2688601:136252601:G:A	chr3	136533759	3:136252601	rs7432375:136288405:G:A	rs2688601:136252601:G:A	0.0393343419062027	0.961446485840505	0.999999997349423	35804
rs141991634:68233150:A:G	ENSG00000141084.10	-2.85960995811532	0.00463157398505213	0.0532032494744159	-0.0405035200724383	RANBP10	ENSG00000141084	Gene	InGen	ENST00000317506.7;ENST00000630626.2;ENST00000448631.6;ENST00000602506.5;ENST00000602677.5;ENST00000602525.5;ENST00000602638.5;ENST00000602815.5;ENST00000602887.1	-1.58463310237376	0.114103244478322	0.533266997574347	-0.011423962202953	3.28150051989811	0.00109707090664096	0.0468792900488626	0.0472356727684223	rs141991634:68233150:A:G	chr16	68199247	16:68233150	rs1975802:68285847:A:G	rs141991634:68233150:A:G	0.1779324055666	0.846157711985903	0.955799475079112	52697
rs783533:83250186:C:T	ENSG00000276710.4	-2.85814979455993	0.00465219485912833	0.0534156167301384	-0.0404885557901	CSPG4P10	ENSG00000276710	Gene	InGen	ENST00000456932.6;ENST00000612093.1	0.666002186870758	0.505921485979086	0.878579646009568	0.00475113608034141	3.75039426514983	0.000194996764564882	0.0115278002784962	0.0534724463281502	rs783533:83250186:C:T	chr15	82581437	15:83250186	rs783540:83254708:A:G	rs783533:83250186:C:T	0.458250497017893	0.843015865075966	0.995421394174261	4522
rs34139878:198489253:C:T	ENSG00000115524.15	2.85482412759371	0.00469947359390314	0.0538678863928643	0.0208562402512129	SF3B1	ENSG00000115524	Gene	InGen	ENST00000335508.10;ENST00000479532.1;ENST00000424674.1;ENST00000496458.1;ENST00000462613.1;ENST00000468925.1;ENST00000470268.1;ENST00000482158.1;ENST00000409915.8;ENST00000414963.2;ENST00000487698.5;ENST00000414174.1	4.00577887173776	7.80098824600676e-05	0.00233780812029453	0.0274587083305592	0.46727337799538	0.640486714247555	0.937907359996506	0.00483496663049062	rs34139878:198489253:C:T	chr2	197624529	2:198489253	rs6434928:198304577:G:A	rs34139878:198489253:C:T	0.266401590457256	0.940645517502149	0.989616414045545	-184676
rs9922934:68258981:G:A	ENSG00000141084.10	-2.84394745806318	0.00485717325779986	0.0554386433803949	-0.0414359196703336	RANBP10	ENSG00000141084	Gene	InGen	ENST00000317506.7;ENST00000630626.2;ENST00000448631.6;ENST00000602506.5;ENST00000602677.5;ENST00000602525.5;ENST00000602638.5;ENST00000602815.5;ENST00000602887.1	-1.17254226588698	0.241909641090723	0.709926540329497	-0.0085666306687961	3.65109412953651	0.000285687958331412	0.0158708509595172	0.0528603012904636	rs9922934:68258981:G:A	chr16	68225078	16:68258981	rs1975802:68285847:A:G	rs9922934:68258981:G:A	0.1610337972167	0.957430602555865	0.999999999254519	26866
rs12878868:104233725:G:A	ENSG00000269940.1	2.84244689149182	0.00487930408881214	0.0556827783845389	0.0623787251232519		ENSG00000269940	Gene	InGen	ENST00000602669.1	3.14249529635337	0.00184259378428641	0.0364829686056287	0.0526278755785381	-0.708760711327987	0.478768976687858	0.891555361234936	-0.019573516689148	rs12878868:104233725:G:A	chr14	103767388	14:104233725	rs10083370:104314182:G:A	rs12878868:104233725:G:A	0.447806354009077	0.925502812869642	0.993551101566587	80457
rs200652413:198499852:G:T	ENSG00000115524.15	2.84212326495893	0.00488408905512836	0.0556918628902164	0.0190282318885288	SF3B1	ENSG00000115524	Gene	InGen	ENST00000335508.10;ENST00000479532.1;ENST00000424674.1;ENST00000496458.1;ENST00000462613.1;ENST00000468925.1;ENST00000470268.1;ENST00000482158.1;ENST00000409915.8;ENST00000414963.2;ENST00000487698.5;ENST00000414174.1	4.06986306869001	6.02124865627374e-05	0.00186237468726557	0.0259818052863708	0.197684651979282	0.843363790192584	0.974413297273423	0.00188258495744024	rs200652413:198499852:G:T	chr2	197635128	2:198499852	rs6434928:198304577:G:A	rs200652413:198499852:G:T	0.262425447316103	0.833728009223236	0.941250665222766	-195275
rs6439655	ENSG00000114054.13	2.84098372391081	0.00490097171949572	0.0558536777026554	0.0292008703080529	PCCB	ENSG00000114054	Gene	InGen	ENST00000251654.8;ENST00000462637.5;ENST00000466072.5;ENST00000468777.5;ENST00000482086.5;ENST00000483687.5;ENST00000484181.5;ENST00000490504.5;ENST00000471595.5;ENST00000469217.5;ENST00000465423.5;ENST00000478469.5;ENST00000474833.5;ENST00000462542.5;ENST00000494742.5;ENST00000459873.1;ENST00000475214.5;ENST00000465176.5;ENST00000473073.1	5.10014873627193	6.02629554779057e-07	2.95843483587158e-05	0.0460415055642239	1.72337456221544	0.0853747709180577	0.540363272533376	0.0224335077384402	rs6439655	chr3	136747757	3:136466599	rs7432375:136288405:G:A	rs6439655:136466599:A:G	0.0400907715582451	0.942446107316327	0.980298621354695	-178194
rs62824161:136467441:TCGGCCA:T	ENSG00000114054.13	2.84098372391081	0.00490097171949572	0.0558536777026554	0.0292008703080529	PCCB	ENSG00000114054	Gene	InGen	ENST00000251654.8;ENST00000462637.5;ENST00000466072.5;ENST00000468777.5;ENST00000482086.5;ENST00000483687.5;ENST00000484181.5;ENST00000490504.5;ENST00000471595.5;ENST00000469217.5;ENST00000465423.5;ENST00000478469.5;ENST00000474833.5;ENST00000462542.5;ENST00000494742.5;ENST00000459873.1;ENST00000475214.5;ENST00000465176.5;ENST00000473073.1	5.13511272574604	5.0820968602886e-07	2.53969680863891e-05	0.0464652970122295	1.76196322306302	0.0786230271106258	0.524565913289549	0.0229281726262425	rs62824161:136467441:TCGGCCA:T	chr3	136748599	3:136467441	rs7432375:136288405:G:A	rs62824161:136467441:TCGGCCA:T	0.0400907715582451	0.942446107316327	0.980298621354695	-179036
rs35505672:104253336:T:C	ENSG00000269940.1	2.83860347159252	0.00493640743698172	0.0561689699666899	0.0622923773936329		ENSG00000269940	Gene	InGen	ENST00000602669.1	3.14351118449613	0.00183641551242652	0.0363798075682596	0.0526474424984544	-0.708665616093985	0.478827954740978	0.891555361234936	-0.0195709172532042	rs35505672:104253336:T:C	chr14	103786999	14:104253336	rs10083370:104314182:G:A	rs35505672:104253336:T:C	0.444780635400908	0.937006670046423	0.993605275404909	60846
rs833861:136231067:T:A	ENSG00000114054.13	2.83803810024241	0.00494485854173396	0.0562257190520908	0.0280763038330926	PCCB	ENSG00000114054	Gene	InGen	ENST00000251654.8;ENST00000462637.5;ENST00000466072.5;ENST00000468777.5;ENST00000482086.5;ENST00000483687.5;ENST00000484181.5;ENST00000490504.5;ENST00000471595.5;ENST00000469217.5;ENST00000465423.5;ENST00000478469.5;ENST00000474833.5;ENST00000462542.5;ENST00000494742.5;ENST00000459873.1;ENST00000475214.5;ENST00000465176.5;ENST00000473073.1	4.94800420799297	1.25171749967374e-06	5.60106108892034e-05	0.0413669047661678	1.53371128683744	0.125667456108344	0.615847091684908	0.0191644697291716	rs833861:136231067:T:A	chr3	136512225	3:136231067	rs7432375:136288405:G:A	rs833861:136231067:T:A	0.0453857791225416	0.895741324879346	0.999999997435458	57338
rs6499161:68238197:A:G	ENSG00000141084.10	-2.82908609912657	0.00508043896650016	0.0576105212152314	-0.0402054165127729	RANBP10	ENSG00000141084	Gene	InGen	ENST00000317506.7;ENST00000630626.2;ENST00000448631.6;ENST00000602506.5;ENST00000602677.5;ENST00000602525.5;ENST00000602638.5;ENST00000602815.5;ENST00000602887.1	-1.51024307093573	0.13203393661981	0.567813164521651	-0.0109136173127707	3.29718314567095	0.00103872082082989	0.0448405956636767	0.0475032559095163	rs6499161:68238197:A:G	chr16	68204294	16:68238197	rs1975802:68285847:A:G	rs6499161:68238197:A:G	0.176938369781312	0.852117570658116	0.9558988992185	47650
rs6499162	ENSG00000141084.10	-2.82908609912657	0.00508043896650016	0.0576105212152314	-0.0402054165127729	RANBP10	ENSG00000141084	Gene	InGen	ENST00000317506.7;ENST00000630626.2;ENST00000448631.6;ENST00000602506.5;ENST00000602677.5;ENST00000602525.5;ENST00000602638.5;ENST00000602815.5;ENST00000602887.1	-1.54626373265261	0.123095098075318	0.551058935807955	-0.0111584179725892	3.31325418438361	0.000981923438811392	0.0428305110860812	0.0477112657040163	rs6499162	chr16	68205557	16:68239460	rs1975802:68285847:A:G	rs6499162:68239460:T:C	0.176938369781312	0.852117570658116	0.9558988992185	46387
rs60249778:68241829:T:TC	ENSG00000141084.10	-2.82908609912657	0.00508043896650016	0.0576105212152314	-0.0402054165127729	RANBP10	ENSG00000141084	Gene	InGen	ENST00000317506.7;ENST00000630626.2;ENST00000448631.6;ENST00000602506.5;ENST00000602677.5;ENST00000602525.5;ENST00000602638.5;ENST00000602815.5;ENST00000602887.1	-1.51024307093573	0.13203393661981	0.567813164521651	-0.0109136173127707	3.29718314567095	0.00103872082082989	0.0448405956636767	0.0475032559095163	rs60249778:68241829:T:TC	chr16	68207926	16:68241829	rs1975802:68285847:A:G	rs60249778:68241829:T:TC	0.176938369781312	0.852117570658116	0.9558988992185	44018
rs10575862:136421012:TGTG:T	ENSG00000114054.13	2.82762828995473	0.00510283539818347	0.0577151624405552	0.0278343068720773	PCCB	ENSG00000114054	Gene	InGen	ENST00000251654.8;ENST00000462637.5;ENST00000466072.5;ENST00000468777.5;ENST00000482086.5;ENST00000483687.5;ENST00000484181.5;ENST00000490504.5;ENST00000471595.5;ENST00000469217.5;ENST00000465423.5;ENST00000478469.5;ENST00000474833.5;ENST00000462542.5;ENST00000494742.5;ENST00000459873.1;ENST00000475214.5;ENST00000465176.5;ENST00000473073.1	5.39785992242211	1.37234766051345e-07	8.00820265249929e-06	0.0462302741363713	1.77503182300979	0.0764376948207715	0.517649500839208	0.0224134922061941	rs10575862:136421012:TGTG:T	chr3	136702170	3:136421012	rs7432375:136288405:G:A	rs10575862:136421012:TGTG:T	0.0408472012102874	0.961729636056904	0.980678151106112	-132607
rs7167880	ENSG00000182774.10	-2.8238774223041	0.00516087372951508	0.0578415203400173	-0.038452528488855	RPS17	ENSG00000182774	Gene	InGen	ENST00000330244.10;ENST00000560229.5;ENST00000561157.5;ENST00000558397.1;ENST00000561068.5;ENST00000560612.1;ENST00000561440.1;ENST00000560639.1;ENST00000559776.1;ENST00000559273.1	-5.71173726537231	2.69178322940485e-08	1.87154882074069e-06	-0.0633143872763722	-1.49056905860469	0.136639714215238	0.635189670573627	-0.0295231081321247	rs7167880	chr15	82625685	15:83294436	rs783540:83254708:A:G	rs7167880:83294436:G:A	0.437375745526839	0.80812799454844	0.934318791163748	-39728
rs698269:136110506:C:G	ENSG00000114054.13	2.82036983089886	0.00521569037702331	0.058360102335726	0.028157195883543	PCCB	ENSG00000114054	Gene	InGen	ENST00000251654.8;ENST00000462637.5;ENST00000466072.5;ENST00000468777.5;ENST00000482086.5;ENST00000483687.5;ENST00000484181.5;ENST00000490504.5;ENST00000471595.5;ENST00000469217.5;ENST00000465423.5;ENST00000478469.5;ENST00000474833.5;ENST00000462542.5;ENST00000494742.5;ENST00000459873.1;ENST00000475214.5;ENST00000465176.5;ENST00000473073.1	4.52231412926749	8.8187360619737e-06	0.000333528076906681	0.0389181288554099	1.19368879786787	0.233106958225671	0.756385228978928	0.0151559778015453	rs698269:136110506:C:G	chr3	136391664	3:136110506	rs7432375:136288405:G:A	rs698269:136110506:C:G	0.0423600605143722	0.889515536656421	0.961206450348827	177899
rs7189794:68277727:T:C	ENSG00000141084.10	-2.81757899602909	0.00525968321093344	0.058761533238841	-0.0413819455113458	RANBP10	ENSG00000141084	Gene	InGen	ENST00000317506.7;ENST00000630626.2;ENST00000448631.6;ENST00000602506.5;ENST00000602677.5;ENST00000602525.5;ENST00000602638.5;ENST00000602815.5;ENST00000602887.1	-1.57385769516542	0.116574326968535	0.539249533170551	-0.0118329892622249	3.29082815918113	0.00106200978144574	0.0455587681300157	0.0489772250891215	rs7189794:68277727:T:C	chr16	68243824	16:68277727	rs1975802:68285847:A:G	rs7189794:68277727:T:C	0.162027833001988	0.964483420874984	0.999999999259092	8120
rs61552703:136241373:GTTTT:G	ENSG00000114054.13	2.81522571563559	0.00529704062926961	0.0591470060691181	0.0282435293943822	PCCB	ENSG00000114054	Gene	InGen	ENST00000251654.8;ENST00000462637.5;ENST00000466072.5;ENST00000468777.5;ENST00000482086.5;ENST00000483687.5;ENST00000484181.5;ENST00000490504.5;ENST00000471595.5;ENST00000469217.5;ENST00000465423.5;ENST00000478469.5;ENST00000474833.5;ENST00000462542.5;ENST00000494742.5;ENST00000459873.1;ENST00000475214.5;ENST00000465176.5;ENST00000473073.1	4.96988379437623	1.12801518346244e-06	5.10118057695769e-05	0.0442574775517746	1.49407749754554	0.135720611452109	0.633449398847053	0.0193735540574989	rs61552703:136241373:GTTTT:G	chr3	136522531	3:136241373	rs7432375:136288405:G:A	rs61552703:136241373:GTTTT:G	0.0393343419062027	0.961446485840505	0.999999997349423	47032
rs7932354:46722221:T:C	ENSG00000175220.11	-2.81324604569739	0.00532865376423072	0.0594116815862292	-0.0264572338302083	ARHGAP1	ENSG00000175220	Gene	InGen	ENST00000311956.8;ENST00000526423.1;ENST00000528837.5;ENST00000525488.1;ENST00000527588.5;ENST00000529960.5;ENST00000524594.1	-3.30314276275866	0.00107179898394604	0.0233835737687618	-0.0282405991151871	-0.0986338216888393	0.921464436520516	0.987824734533641	-0.0012932350420407	rs7932354:46722221:T:C	chr11	46700671	11:46722221	rs7951870:46373311:T:C	rs7932354:46722221:T:C	0.122541603630862	0.835382458542608	0.927084105155389	-348910
rs10769205:46723603:G:A	ENSG00000175220.11	-2.81324604569739	0.00532865376423072	0.0594116815862292	-0.0264572338302083	ARHGAP1	ENSG00000175220	Gene	InGen	ENST00000311956.8;ENST00000526423.1;ENST00000528837.5;ENST00000525488.1;ENST00000527588.5;ENST00000529960.5;ENST00000524594.1	-3.28818136665968	0.0011282973580448	0.0243122024407722	-0.0279231908709559	-0.0747886248742476	0.940409695995363	0.990401676584915	-0.000979479935409922	rs10769205:46723603:G:A	chr11	46702053	11:46723603	rs7951870:46373311:T:C	rs10769205:46723603:G:A	0.122541603630862	0.835382458542608	0.927084105155389	-350292
rs12361673:46723937:G:A	ENSG00000175220.11	-2.81324604569739	0.00532865376423072	0.0594116815862292	-0.0264572338302083	ARHGAP1	ENSG00000175220	Gene	InGen	ENST00000311956.8;ENST00000526423.1;ENST00000528837.5;ENST00000525488.1;ENST00000527588.5;ENST00000529960.5;ENST00000524594.1	-3.30314276275866	0.00107179898394604	0.0233835737687618	-0.0282405991151871	-0.0986338216888393	0.921464436520516	0.987824734533641	-0.0012932350420407	rs12361673:46723937:G:A	chr11	46702387	11:46723937	rs7951870:46373311:T:C	rs12361673:46723937:G:A	0.12178517397882	0.841513799538614	0.927204212148034	-350626
rs66691851:136154828:C:T	ENSG00000114054.13	2.81188736100283	0.00535044959413906	0.0595662769844615	0.0274812465764712	PCCB	ENSG00000114054	Gene	InGen	ENST00000251654.8;ENST00000462637.5;ENST00000466072.5;ENST00000468777.5;ENST00000482086.5;ENST00000483687.5;ENST00000484181.5;ENST00000490504.5;ENST00000471595.5;ENST00000469217.5;ENST00000465423.5;ENST00000478469.5;ENST00000474833.5;ENST00000462542.5;ENST00000494742.5;ENST00000459873.1;ENST00000475214.5;ENST00000465176.5;ENST00000473073.1	5.34335554118964	1.80800651566233e-07	1.02403745077001e-05	0.0438110206599403	1.77298662395021	0.0767763782243241	0.519217575333363	0.0222789111293666	rs66691851:136154828:C:T	chr3	136435986	3:136154828	rs7432375:136288405:G:A	rs66691851:136154828:C:T	0.434393638170974	0.995963438218099	0.999999999592276	133577
rs147547000:180820238:G:GT	ENSG00000241231.1	2.80804860782504	0.00541246894229392	0.0601052915629014	0.173918840908017		ENSG00000241231	Gene	InGen	ENST00000460993.1	3.27720812161212	0.00117148104017272	0.0249921193120677	0.220715353507646	0.370062857178012	0.711476071759083	0.954298278713547	0.0321794226021382	rs147547000:180820238:G:GT	chr3	181102450	3:180820238	rs34796896:180623255:G:A	rs147547000:180820238:G:GT	0.204771371769384	0.846175757896101	0.925490349752586	-196983
rs73228043:136319949:C:T	ENSG00000114054.13	2.8064491011763	0.00543850302456963	0.0603408738829429	0.0281570771461302	PCCB	ENSG00000114054	Gene	InGen	ENST00000251654.8;ENST00000462637.5;ENST00000466072.5;ENST00000468777.5;ENST00000482086.5;ENST00000483687.5;ENST00000484181.5;ENST00000490504.5;ENST00000471595.5;ENST00000469217.5;ENST00000465423.5;ENST00000478469.5;ENST00000474833.5;ENST00000462542.5;ENST00000494742.5;ENST00000459873.1;ENST00000475214.5;ENST00000465176.5;ENST00000473073.1	5.22871823380335	3.20618237330585e-07	1.6610643392725e-05	0.046633099381537	1.62188786634079	0.105392213300756	0.574812915558662	0.0210702739624123	rs73228043:136319949:C:T	chr3	136601107	3:136319949	rs7432375:136288405:G:A	rs73228043:136319949:C:T	0.0408472012102874	0.924149295435159	0.961326841108245	-31544
rs1017882:136357705:T:C	ENSG00000114054.13	2.8064491011763	0.00543850302456963	0.0603408738829429	0.0281570771461302	PCCB	ENSG00000114054	Gene	InGen	ENST00000251654.8;ENST00000462637.5;ENST00000466072.5;ENST00000468777.5;ENST00000482086.5;ENST00000483687.5;ENST00000484181.5;ENST00000490504.5;ENST00000471595.5;ENST00000469217.5;ENST00000465423.5;ENST00000478469.5;ENST00000474833.5;ENST00000462542.5;ENST00000494742.5;ENST00000459873.1;ENST00000475214.5;ENST00000465176.5;ENST00000473073.1	5.08807009140414	6.39036827846805e-07	3.11478650979026e-05	0.0455239161181708	1.66173852144234	0.0971268681298539	0.560916039488886	0.0215652827506716	rs1017882:136357705:T:C	chr3	136638863	3:136357705	rs7432375:136288405:G:A	rs1017882:136357705:T:C	0.0431164901664145	0.873109829222176	0.961145972927375	-69300
rs71412256:83258986:A:C	ENSG00000182774.10	-2.80569499490498	0.00545081652412954	0.0604643531682921	-0.0409830501875679	RPS17	ENSG00000182774	Gene	InGen	ENST00000330244.10;ENST00000560229.5;ENST00000561157.5;ENST00000558397.1;ENST00000561068.5;ENST00000560612.1;ENST00000561440.1;ENST00000560639.1;ENST00000559776.1;ENST00000559273.1	-5.95427558199598	7.29362945481344e-09	5.79481173175241e-07	-0.0724500328327236	-1.61488400520784	0.106901083979038	0.577100376676291	-0.0350288171241645	rs71412256:83258986:A:C	chr15	82590236	15:83258986	rs783540:83254708:A:G	rs71412256:83258986:A:C	0.412254160363086	0.876501591734606	0.989845869176015	-4278
rs1961558:198487278:C:T	ENSG00000115524.15	2.80558352277991	0.00545263885531327	0.0604709161343571	0.0204557625731604	SF3B1	ENSG00000115524	Gene	InGen	ENST00000335508.10;ENST00000479532.1;ENST00000424674.1;ENST00000496458.1;ENST00000462613.1;ENST00000468925.1;ENST00000470268.1;ENST00000482158.1;ENST00000409915.8;ENST00000414963.2;ENST00000487698.5;ENST00000414174.1	3.95204351869871	9.66823049753491e-05	0.00283964128251162	0.026878298458951	0.434279507597786	0.664253356703999	0.945799784625971	0.00447034741720792	rs1961558:198487278:C:T	chr2	197622554	2:198487278	rs6434928:198304577:G:A	rs1961558:198487278:C:T	0.266401590457256	0.940645517502149	0.989616414045545	-182701
rs3117425	ENSG00000214922.9	-2.80152292660651	0.00551939945993542	0.0611300753514582	-0.121013001415945	HLA-F-AS1	ENSG00000214922	Gene	InGen	ENST00000399247.6;ENST00000458236.1;ENST00000434086.1	-3.75472528695808	0.000208390060840351	0.00565028750821096	-0.0488404469352389	1.61083447813844	0.107781290411541	0.579425247597563	0.0624039728927833	rs3117425	chr6	29292654	6:29260431	rs3130820:29206683:T:A	rs3117425:29260431:C:T	0.0765407554671968	0.902292152253398	0.99999999844374	-53748
rs16997675	ENSG00000252291.1	-2.79784563931245	0.00558049782097104	0.061715770513018	-0.141947256642482		ENSG00000252291	Gene	InGen	ENST00000516482.1	0.955074483922432	0.340308978730076	0.791337876410882	0.030766912737784	3.45419745723463	0.000593851724860682	0.0285116956238083	0.198500949930959	rs16997675	chrX	6024327	X:5942368	rs12009217:5920882:A:G	rs16997675:5942368:A:G	0.181462140992167	0.957580187829409	0.99999999932134	-21486
rs73222302:136098085:A:G	ENSG00000114054.13	2.79579007038531	0.00561491825794389	0.0619778060289783	0.0277998913097101	PCCB	ENSG00000114054	Gene	InGen	ENST00000251654.8;ENST00000462637.5;ENST00000466072.5;ENST00000468777.5;ENST00000482086.5;ENST00000483687.5;ENST00000484181.5;ENST00000490504.5;ENST00000471595.5;ENST00000469217.5;ENST00000465423.5;ENST00000478469.5;ENST00000474833.5;ENST00000462542.5;ENST00000494742.5;ENST00000459873.1;ENST00000475214.5;ENST00000465176.5;ENST00000473073.1	5.23279036850326	3.14211404729003e-07	1.63207527155714e-05	0.0423424899013558	1.52654538059212	0.127440694030136	0.619201978927385	0.0189934479575813	rs73222302:136098085:A:G	chr3	136379243	3:136098085	rs7432375:136288405:G:A	rs73222302:136098085:A:G	0.463220675944334	0.893580366275058	0.999999999572114	190320
rs1997913:104213960:C:T	ENSG00000269940.1	2.79522227974084	0.00562445981585017	0.0620740044971745	0.0614067249207862		ENSG00000269940	Gene	InGen	ENST00000602669.1	3.20469660441952	0.00149770889157465	0.0307814602927949	0.0537340314521304	-0.673475407112415	0.500923737989897	0.897509747007464	-0.0186456639882046	rs1997913:104213960:C:T	chr14	103747623	14:104213960	rs10083370:104314182:G:A	rs1997913:104213960:C:T	0.451588502269289	0.917333391009968	0.996744109406624	100222
rs143768809:136398570:TAAA:T	ENSG00000118007.12	2.78771559343753	0.0057519990168317	0.0630552097479375	0.0291248941817839	STAG1	ENSG00000118007	Gene	InGen	ENST00000383202.6;ENST00000236698.9;ENST00000434713.6;ENST00000483235.5;ENST00000629124.2;ENST00000465961.1;ENST00000487065.5;ENST00000492318.1;ENST00000462818.1;ENST00000480733.1	-0.882589657345712	0.378164669370056	0.818962097143904	-0.00693800752891443	-3.71456633313333	0.000224028963812745	0.0130518962444038	-0.0463646979182536	rs143768809:136398570:TAAA:T	chr3	136679728	3:136398570	rs7432375:136288405:G:A	rs143768809:136398570:TAAA:T	0.44831013916501	0.94099473956998	0.995800843433799	-110165
3:180816983:G:GCACA	ENSG00000241231.1	2.78666994775869	0.00576997141049285	0.0631970884409098	0.171099948132894		ENSG00000241231	Gene	InGen	ENST00000460993.1	3.45047679758181	0.000639877502591753	0.0149543510866903	0.227965526307674	0.405986241130419	0.684908347684142	0.949407437621671	0.0349455218824995	3:180816983:G:GCACA	chr3	181099195	3:180816983	rs34796896:180623255:G:A	3:180816983:G:GCACA	0.204771371769384	0.846175757896101	0.925490349752586	-193728
3:180816987:T:TTGTAATCCCA	ENSG00000241231.1	2.78666994775869	0.00576997141049285	0.0631970884409098	0.171099948132894		ENSG00000241231	Gene	InGen	ENST00000460993.1	3.45047679758181	0.000639877502591753	0.0149543510866903	0.227965526307674	0.405986241130419	0.684908347684142	0.949407437621671	0.0349455218824995	3:180816987:T:TTGTAATCCCA	chr3	181099199	3:180816987	rs34796896:180623255:G:A	3:180816987:T:TTGTAATCCCA	0.203777335984095	0.851734290171891	0.931368649724994	-193732
rs55970317:136353193:T:G	ENSG00000114054.13	2.78167379803	0.00585654997469135	0.0640146820138192	0.0274242286936636	PCCB	ENSG00000114054	Gene	InGen	ENST00000251654.8;ENST00000462637.5;ENST00000466072.5;ENST00000468777.5;ENST00000482086.5;ENST00000483687.5;ENST00000484181.5;ENST00000490504.5;ENST00000471595.5;ENST00000469217.5;ENST00000465423.5;ENST00000478469.5;ENST00000474833.5;ENST00000462542.5;ENST00000494742.5;ENST00000459873.1;ENST00000475214.5;ENST00000465176.5;ENST00000473073.1	5.3004683848296	2.24264140117651e-07	1.23200956922987e-05	0.0455847385530044	1.76379123892518	0.0783143137029951	0.523137115478108	0.0223004935029632	rs55970317:136353193:T:G	chr3	136634351	3:136353193	rs7432375:136288405:G:A	rs55970317:136353193:T:G	0.0431164901664145	0.908789350613521	0.980587892350129	-64788
rs6808312:136371504:C:T	ENSG00000114054.13	2.78167379803	0.00585654997469135	0.0640146820138192	0.0274242286936636	PCCB	ENSG00000114054	Gene	InGen	ENST00000251654.8;ENST00000462637.5;ENST00000466072.5;ENST00000468777.5;ENST00000482086.5;ENST00000483687.5;ENST00000484181.5;ENST00000490504.5;ENST00000471595.5;ENST00000469217.5;ENST00000465423.5;ENST00000478469.5;ENST00000474833.5;ENST00000462542.5;ENST00000494742.5;ENST00000459873.1;ENST00000475214.5;ENST00000465176.5;ENST00000473073.1	5.26325240667101	2.70071155102145e-07	1.4263306525184e-05	0.0452227835162668	1.8286905182021	0.0679795978913005	0.494283973775298	0.0230795010568497	rs6808312:136371504:C:T	chr3	136652662	3:136371504	rs7432375:136288405:G:A	rs6808312:136371504:C:T	0.0446293494704992	0.911645190575718	0.999999997437488	-83099
rs7634476:136398387:A:G	ENSG00000114054.13	2.78167379803	0.00585654997469135	0.0640146820138192	0.0274242286936636	PCCB	ENSG00000114054	Gene	InGen	ENST00000251654.8;ENST00000462637.5;ENST00000466072.5;ENST00000468777.5;ENST00000482086.5;ENST00000483687.5;ENST00000484181.5;ENST00000490504.5;ENST00000471595.5;ENST00000469217.5;ENST00000465423.5;ENST00000478469.5;ENST00000474833.5;ENST00000462542.5;ENST00000494742.5;ENST00000459873.1;ENST00000475214.5;ENST00000465176.5;ENST00000473073.1	5.31863587179954	2.04737521572378e-07	1.13985719417629e-05	0.0453207012506285	1.88376698903567	0.0601162123775062	0.468602024593908	0.0237572630784093	rs7634476:136398387:A:G	chr3	136679545	3:136398387	rs7432375:136288405:G:A	rs7634476:136398387:A:G	0.0468986384266263	0.86547267726367	0.999999997431387	-109982
rs10906984	ENSG00000197978.9	-2.78098002412439	0.00586866517944635	0.0641097900362032	-0.0483483985415863	GOLGA6L9	ENSG00000197978	Gene	InGen	ENST00000558668.1;ENST00000618348.1;ENST00000618706.1	-3.93980720545302	0.000101491158753716	0.00296812275950555	-0.0364609070244846	1.38328900576368	0.167129454774077	0.68097478516504	0.0253063071190096	rs10906984	chr15	82697544	15:83366296	rs783540:83254708:A:G	rs10906984:83366296:A:C	0.403578528827038	0.900006641421507	0.978359756767871	-111588
rs35032109:180829652:G:C	ENSG00000241231.1	2.77923284639134	0.00589927651996449	0.0643973632496167	0.170447304483473		ENSG00000241231	Gene	InGen	ENST00000460993.1	3.45047679758181	0.000639877502591753	0.0149543510866903	0.227965526307674	0.411043066015212	0.68119876505002	0.948850024420605	0.0353808122549395	rs35032109:180829652:G:C	chr3	181111864	3:180829652	rs34796896:180623255:G:A	rs35032109:180829652:G:C	0.204771371769384	0.846175757896101	0.925490349752586	-206397
rs517319:136066051:A:T	ENSG00000114054.13	2.77753728145168	0.0059291220031037	0.0646667736519721	0.0285680526962008	PCCB	ENSG00000114054	Gene	InGen	ENST00000251654.8;ENST00000462637.5;ENST00000466072.5;ENST00000468777.5;ENST00000482086.5;ENST00000483687.5;ENST00000484181.5;ENST00000490504.5;ENST00000471595.5;ENST00000469217.5;ENST00000465423.5;ENST00000478469.5;ENST00000474833.5;ENST00000462542.5;ENST00000494742.5;ENST00000459873.1;ENST00000475214.5;ENST00000465176.5;ENST00000473073.1	4.83629681504271	2.11738392349722e-06	9.09386146800292e-05	0.0419412990582956	1.29209334824339	0.196859674970981	0.720318326548441	0.0171430430317674	rs517319:136066051:A:T	chr3	136347209	3:136066051	rs7432375:136288405:G:A	rs517319:136066051:A:T	0.395626242544732	0.848894496455337	0.999999999552323	222354
rs72232149:180885622:ATTTAC:A	ENSG00000241231.1	2.77309131755557	0.00600803177099084	0.0653755321521377	0.169489071383437		ENSG00000241231	Gene	InGen	ENST00000460993.1	3.27729721605236	0.00117112432317301	0.0249921193120677	0.21895775276055	0.377226374039558	0.706148804919222	0.953963440693909	0.0328092162373023	rs72232149:180885622:ATTTAC:A	chr3	181167834	3:180885622	rs34796896:180623255:G:A	rs72232149:180885622:ATTTAC:A	0.20675944333996	0.835247200680273	0.913918596309471	-262367
rs57296786:180887112:C:T	ENSG00000241231.1	2.77309131755557	0.00600803177099084	0.0653755321521377	0.169489071383437		ENSG00000241231	Gene	InGen	ENST00000460993.1	3.27729721605236	0.00117112432317301	0.0249921193120677	0.21895775276055	0.377226374039558	0.706148804919222	0.953963440693909	0.0328092162373023	rs57296786:180887112:C:T	chr3	181169324	3:180887112	rs34796896:180623255:G:A	rs57296786:180887112:C:T	0.20675944333996	0.82388773136671	0.90768261598794	-263857
rs74896883:180894780:T:C	ENSG00000241231.1	2.77309131755557	0.00600803177099084	0.0653755321521377	0.169489071383437		ENSG00000241231	Gene	InGen	ENST00000460993.1	3.27729721605236	0.00117112432317301	0.0249921193120677	0.21895775276055	0.377226374039558	0.706148804919222	0.953963440693909	0.0328092162373023	rs74896883:180894780:T:C	chr3	181176992	3:180894780	rs34796896:180623255:G:A	rs74896883:180894780:T:C	0.207753479125249	0.81853358433121	0.907469447328778	-271525
rs11306594:180902839:AT:A	ENSG00000241231.1	2.77309131755557	0.00600803177099084	0.0653755321521377	0.169489071383437		ENSG00000241231	Gene	InGen	ENST00000460993.1	3.27729721605236	0.00117112432317301	0.0249921193120677	0.21895775276055	0.377226374039558	0.706148804919222	0.953963440693909	0.0328092162373023	rs11306594:180902839:AT:A	chr3	181185051	3:180902839	rs34796896:180623255:G:A	rs11306594:180902839:AT:A	0.205765407554672	0.817927531055641	0.907143205444215	-279584
rs34991282:143668499:GA:G	ENSG00000217648.1	2.77292867227364	0.0060109364761527	0.065388194419947	0.0735764954255229		ENSG00000217648	Gene	InGen	ENST00000402907.1	4.51515840456629	9.10213806240262e-06	0.000343259757536468	0.0707878323155601	-0.145076341707235	0.884702983688148	0.980155245480898	-0.00421406834259954	rs34991282:143668499:GA:G	chr6	143347362	6:143668499	rs72342102:143650817:TTTTG:T	rs34991282:143668499:GA:G	0.20675944333996	0.945767087008054	0.98143523895422	-17682
rs28493687:83228812:T:C	ENSG00000260608.1	2.77179304614206	0.00603125329837327	0.0655522442850542	0.0819427930590788		ENSG00000260608	Gene	InGen	ENST00000570202.1	-2.02402756499262	0.0438533326638762	0.328648567456071	-0.0331888151108756	-3.75023960016843	0.000195114102682632	0.0115278002784962	-0.122034501260385	rs28493687:83228812:T:C	chr15	82560062	15:83228812	rs783540:83254708:A:G	rs28493687:83228812:T:C	0.452344931921331	0.937206833346456	0.993619417357376	25896
rs3117342:29206251:T:C	ENSG00000214922.9	-2.7669720614572	0.00611819777387077	0.066401142549708	-0.124777423930162	HLA-F-AS1	ENSG00000214922	Gene	InGen	ENST00000399247.6;ENST00000458236.1;ENST00000434086.1	-4.06760235534801	6.07684651473976e-05	0.00187725353081726	-0.0575669717495563	1.62920984192239	0.103832976920574	0.571221657155249	0.0674264370356411	rs3117342:29206251:T:C	chr6	29238474	6:29206251	rs3130820:29206683:T:A	rs3117342:29206251:T:C	0.0715705765407555	0.970144824299651	0.999999998452071	432
rs3117333:29219489:G:A	ENSG00000214922.9	-2.7669720614572	0.00611819777387077	0.066401142549708	-0.124777423930162	HLA-F-AS1	ENSG00000214922	Gene	InGen	ENST00000399247.6;ENST00000458236.1;ENST00000434086.1	-4.06760235534801	6.07684651473976e-05	0.00187725353081726	-0.0575669717495563	1.62920984192239	0.103832976920574	0.571221657155249	0.0674264370356411	rs3117333:29219489:G:A	chr6	29251712	6:29219489	rs3130820:29206683:T:A	rs3117333:29219489:G:A	0.0715705765407555	0.970144824299651	0.999999998452071	-12806
rs6439649	ENSG00000114054.13	2.763790152852	0.00617620296601352	0.0668484194239236	0.0272390511186911	PCCB	ENSG00000114054	Gene	InGen	ENST00000251654.8;ENST00000462637.5;ENST00000466072.5;ENST00000468777.5;ENST00000482086.5;ENST00000483687.5;ENST00000484181.5;ENST00000490504.5;ENST00000471595.5;ENST00000469217.5;ENST00000465423.5;ENST00000478469.5;ENST00000474833.5;ENST00000462542.5;ENST00000494742.5;ENST00000459873.1;ENST00000475214.5;ENST00000465176.5;ENST00000473073.1	5.38847315401981	1.43930007200464e-07	8.36641867067814e-06	0.0462597398673548	1.79774849131766	0.0727573535261146	0.50762354738559	0.0227267509725832	rs6439649	chr3	136652849	3:136371691	rs7432375:136288405:G:A	rs6439649:136371691:G:T	0.0416036308623298	0.981043877250793	0.999999997445579	-83286
rs6714697:198484486:C:T	ENSG00000115524.15	2.76363613617163	0.00617902324711179	0.0668680524684563	0.0201057122576041	SF3B1	ENSG00000115524	Gene	InGen	ENST00000335508.10;ENST00000479532.1;ENST00000424674.1;ENST00000496458.1;ENST00000462613.1;ENST00000468925.1;ENST00000470268.1;ENST00000482158.1;ENST00000409915.8;ENST00000414963.2;ENST00000487698.5;ENST00000414174.1	4.01139893473119	7.6268299522787e-05	0.0022975252072676	0.0272506664340556	0.481598482416605	0.630280019419916	0.935694175690794	0.00494321636289978	rs6714697:198484486:C:T	chr2	197619762	2:198484486	rs6434928:198304577:G:A	rs6714697:198484486:C:T	0.266401590457256	0.940645517502149	0.989616414045545	-179909
rs9939821:68167787:T:A	ENSG00000103064.13	-2.7589507998334	0.00626537872257088	0.0677245153787868	-0.0338983397423094	SLC7A6	ENSG00000103064	Gene	InGen	ENST00000618043.4;ENST00000219343.10;ENST00000379152.7;ENST00000566834.5;ENST00000566454.5;ENST00000568088.5;ENST00000564708.1;ENST00000562727.1;ENST00000563080.1;ENST00000563146.1;ENST00000568024.1;ENST00000566579.5;ENST00000567346.5;ENST00000563208.1;ENST00000562863.1;ENST00000567325.1	-5.7080103338401	2.74546966568811e-08	1.90711183062032e-06	-0.0507145087081062	-2.41813413915354	0.0159195186511501	0.246803321669301	-0.0348614228861499	rs9939821:68167787:T:A	chr16	68133884	16:68167787	rs1975802:68285847:A:G	rs9939821:68167787:T:A	0.160039761431412	0.950394477297789	0.999999999249888	118060
rs6775889:180786608:A:T	ENSG00000241231.1	2.75782571404496	0.00628627734036353	0.0678317020584611	0.168542602403928		ENSG00000241231	Gene	InGen	ENST00000460993.1	3.45047679758181	0.000639877502591753	0.0149543510866903	0.227965526307674	0.446310962378608	0.655545781020141	0.943430468177983	0.0384195821549532	rs6775889:180786608:A:T	chr3	181068820	3:180786608	rs34796896:180623255:G:A	rs6775889:180786608:A:T	0.203777335984095	0.851734290171891	0.931368649724994	-163353
rs12638820:180787494:G:A	ENSG00000241231.1	2.75782571404496	0.00628627734036353	0.0678317020584611	0.168542602403928		ENSG00000241231	Gene	InGen	ENST00000460993.1	3.45047679758181	0.000639877502591753	0.0149543510866903	0.227965526307674	0.446310962378608	0.655545781020141	0.943430468177983	0.0384195821549532	rs12638820:180787494:G:A	chr3	181069706	3:180787494	rs34796896:180623255:G:A	rs12638820:180787494:G:A	0.203777335984095	0.851734290171891	0.931368649724994	-164239
rs138977875:180788614:T:C	ENSG00000241231.1	2.75782571404496	0.00628627734036353	0.0678317020584611	0.168542602403928		ENSG00000241231	Gene	InGen	ENST00000460993.1	3.45047679758181	0.000639877502591753	0.0149543510866903	0.227965526307674	0.446310962378608	0.655545781020141	0.943430468177983	0.0384195821549532	rs138977875:180788614:T:C	chr3	181070826	3:180788614	rs34796896:180623255:G:A	rs138977875:180788614:T:C	0.204771371769384	0.846175757896101	0.925490349752586	-165359
rs62289596:180794914:G:C	ENSG00000241231.1	2.75782571404496	0.00628627734036353	0.0678317020584611	0.168542602403928		ENSG00000241231	Gene	InGen	ENST00000460993.1	3.45047679758181	0.000639877502591753	0.0149543510866903	0.227965526307674	0.446310962378608	0.655545781020141	0.943430468177983	0.0384195821549532	rs62289596:180794914:G:C	chr3	181077126	3:180794914	rs34796896:180623255:G:A	rs62289596:180794914:G:C	0.204771371769384	0.846175757896101	0.925490349752586	-171659
rs13086700:180798672:A:G	ENSG00000241231.1	2.75782571404496	0.00628627734036353	0.0678317020584611	0.168542602403928		ENSG00000241231	Gene	InGen	ENST00000460993.1	3.45047679758181	0.000639877502591753	0.0149543510866903	0.227965526307674	0.446310962378608	0.655545781020141	0.943430468177983	0.0384195821549532	rs13086700:180798672:A:G	chr3	181080884	3:180798672	rs34796896:180623255:G:A	rs13086700:180798672:A:G	0.204771371769384	0.846175757896101	0.925490349752586	-175417
rs1897424:180808344:A:G	ENSG00000241231.1	2.75782571404496	0.00628627734036353	0.0678317020584611	0.168542602403928		ENSG00000241231	Gene	InGen	ENST00000460993.1	3.45047679758181	0.000639877502591753	0.0149543510866903	0.227965526307674	0.446310962378608	0.655545781020141	0.943430468177983	0.0384195821549532	rs1897424:180808344:A:G	chr3	181090556	3:180808344	rs34796896:180623255:G:A	rs1897424:180808344:A:G	0.203777335984095	0.851734290171891	0.931368649724994	-185089
rs4855018:180812691:A:G	ENSG00000241231.1	2.75782571404496	0.00628627734036353	0.0678317020584611	0.168542602403928		ENSG00000241231	Gene	InGen	ENST00000460993.1	3.45047679758181	0.000639877502591753	0.0149543510866903	0.227965526307674	0.446310962378608	0.655545781020141	0.943430468177983	0.0384195821549532	rs4855018:180812691:A:G	chr3	181094903	3:180812691	rs34796896:180623255:G:A	rs4855018:180812691:A:G	0.203777335984095	0.851734290171891	0.931368649724994	-189436
rs11855735:83296545:A:T	ENSG00000182774.10	-2.75698631597447	0.00630191038574355	0.0679824352599082	-0.0376898161530099	RPS17	ENSG00000182774	Gene	InGen	ENST00000330244.10;ENST00000560229.5;ENST00000561157.5;ENST00000558397.1;ENST00000561068.5;ENST00000560612.1;ENST00000561440.1;ENST00000560639.1;ENST00000559776.1;ENST00000559273.1	-5.5894109791547	5.12081049313029e-08	3.36433668412301e-06	-0.0622888118302197	-1.38917314560822	0.165334219785636	0.67809804412544	-0.0274803880474579	rs11855735:83296545:A:T	chr15	82627794	15:83296545	rs783540:83254708:A:G	rs11855735:83296545:A:T	0.439363817097416	0.81640333189655	0.942889614155754	-41837
rs4640173:68163602:C:A	ENSG00000141084.10	-2.75520663255799	0.00633517197092232	0.0682922082984873	-0.0395019359679862	RANBP10	ENSG00000141084	Gene	InGen	ENST00000317506.7;ENST00000630626.2;ENST00000448631.6;ENST00000602506.5;ENST00000602677.5;ENST00000602525.5;ENST00000602638.5;ENST00000602815.5;ENST00000602887.1	-1.19545618785351	0.232852953533293	0.701275208691555	-0.00864051841267879	3.48670075732309	0.000527517224586992	0.0257878764662322	0.0503270927342572	rs4640173:68163602:C:A	chr16	68129699	16:68163602	rs1975802:68285847:A:G	rs4640173:68163602:C:A	0.1610337972167	0.957430602555865	0.999999999254519	122245
rs1975802	ENSG00000103064.13	-2.75215682156417	0.00639254169555418	0.0687823201432254	-0.0322199837438303	SLC7A6	ENSG00000103064	Gene	InGen	ENST00000618043.4;ENST00000219343.10;ENST00000379152.7;ENST00000566834.5;ENST00000566454.5;ENST00000568088.5;ENST00000564708.1;ENST00000562727.1;ENST00000563080.1;ENST00000563146.1;ENST00000568024.1;ENST00000566579.5;ENST00000567346.5;ENST00000563208.1;ENST00000562863.1;ENST00000567325.1	-5.47963584774488	9.03815721072816e-08	5.53182325698965e-06	-0.0457625891569185	-2.09141755056613	0.0369422272023074	0.363772284333309	-0.0278713363037829	rs1975802	chr16	68251944	16:68285847	rs1975802:68285847:A:G	rs1975802:68285847:A:G	0.492435703479576	1	1	0
rs114056059:180789970:T:C	ENSG00000241231.1	2.75060283828726	0.0064219541276615	0.0689900832873521	0.167920013235123		ENSG00000241231	Gene	InGen	ENST00000460993.1	3.45047679758181	0.000639877502591753	0.0149543510866903	0.227965526307674	0.451149252600071	0.65205725379675	0.941563030743105	0.0388370121719882	rs114056059:180789970:T:C	chr3	181072182	3:180789970	rs34796896:180623255:G:A	rs114056059:180789970:T:C	0.204771371769384	0.846175757896101	0.925490349752586	-166715
rs62289595:180791117:G:A	ENSG00000241231.1	2.75060283828726	0.0064219541276615	0.0689900832873521	0.167920013235123		ENSG00000241231	Gene	InGen	ENST00000460993.1	3.45047679758181	0.000639877502591753	0.0149543510866903	0.227965526307674	0.451149252600071	0.65205725379675	0.941563030743105	0.0388370121719882	rs62289595:180791117:G:A	chr3	181073329	3:180791117	rs34796896:180623255:G:A	rs62289595:180791117:G:A	0.204771371769384	0.846175757896101	0.925490349752586	-167862
rs13062475:180792579:T:C	ENSG00000241231.1	2.75060283828726	0.0064219541276615	0.0689900832873521	0.167920013235123		ENSG00000241231	Gene	InGen	ENST00000460993.1	3.45047679758181	0.000639877502591753	0.0149543510866903	0.227965526307674	0.451149252600071	0.65205725379675	0.941563030743105	0.0388370121719882	rs13062475:180792579:T:C	chr3	181074791	3:180792579	rs34796896:180623255:G:A	rs13062475:180792579:T:C	0.204771371769384	0.846175757896101	0.925490349752586	-169324
rs34196661:180796379:C:A	ENSG00000241231.1	2.75060283828726	0.0064219541276615	0.0689900832873521	0.167920013235123		ENSG00000241231	Gene	InGen	ENST00000460993.1	3.45047679758181	0.000639877502591753	0.0149543510866903	0.227965526307674	0.451149252600071	0.65205725379675	0.941563030743105	0.0388370121719882	rs34196661:180796379:C:A	chr3	181078591	3:180796379	rs34796896:180623255:G:A	rs34196661:180796379:C:A	0.204771371769384	0.846175757896101	0.925490349752586	-173124
rs34331582:180813831:C:A	ENSG00000241231.1	2.75060283828726	0.0064219541276615	0.0689900832873521	0.167920013235123		ENSG00000241231	Gene	InGen	ENST00000460993.1	3.45047679758181	0.000639877502591753	0.0149543510866903	0.227965526307674	0.451149252600071	0.65205725379675	0.941563030743105	0.0388370121719882	rs34331582:180813831:C:A	chr3	181096043	3:180813831	rs34796896:180623255:G:A	rs34331582:180813831:C:A	0.203777335984095	0.851734290171891	0.931368649724994	-190576
rs35232294:180767407:C:CAG	ENSG00000241231.1	2.7440269865671	0.00654777735483996	0.0700513626942621	0.142723606820004		ENSG00000241231	Gene	InGen	ENST00000460993.1	4.31857445049659	2.1367447218859e-05	0.000738041053754338	0.221224550610301	0.739155737056393	0.460123246706018	0.885087084480383	0.0536064886989297	rs35232294:180767407:C:CAG	chr3	181049619	3:180767407	rs34796896:180623255:G:A	rs35232294:180767407:C:CAG	0.21272365805169	0.803573858710372	0.912697737911463	-144152
rs9852289:180754046:A:G	ENSG00000241231.1	2.74346663252665	0.00655860175587613	0.070095412816974	0.148195686757152		ENSG00000241231	Gene	InGen	ENST00000460993.1	4.21730595067835	3.27737124026177e-05	0.00107005743882743	0.229431038225788	0.804455176839626	0.421476747560416	0.868050216814259	0.061136771032752	rs9852289:180754046:A:G	chr3	181036258	3:180754046	rs34796896:180623255:G:A	rs9852289:180754046:A:G	0.203777335984095	0.851734290171891	0.931368649724994	-130791
rs6782579:180764204:A:G	ENSG00000241231.1	2.74346663252665	0.00655860175587613	0.070095412816974	0.148195686757152		ENSG00000241231	Gene	InGen	ENST00000460993.1	4.21730595067835	3.27737124026177e-05	0.00107005743882743	0.229431038225788	0.804455176839626	0.421476747560416	0.868050216814259	0.061136771032752	rs6782579:180764204:A:G	chr3	181046416	3:180764204	rs34796896:180623255:G:A	rs6782579:180764204:A:G	0.203777335984095	0.851734290171891	0.931368649724994	-140949
rs655748:136103287:G:A	ENSG00000114054.13	2.74215117970173	0.00658407612947692	0.0702195505309569	0.0274571516428471	PCCB	ENSG00000114054	Gene	InGen	ENST00000251654.8;ENST00000462637.5;ENST00000466072.5;ENST00000468777.5;ENST00000482086.5;ENST00000483687.5;ENST00000484181.5;ENST00000490504.5;ENST00000471595.5;ENST00000469217.5;ENST00000465423.5;ENST00000478469.5;ENST00000474833.5;ENST00000462542.5;ENST00000494742.5;ENST00000459873.1;ENST00000475214.5;ENST00000465176.5;ENST00000473073.1	5.00412440323769	9.57812516468511e-07	4.37624247646038e-05	0.0422880653551556	1.43336569142042	0.152313415207154	0.659374149046313	0.0185536698092914	rs655748:136103287:G:A	chr3	136384445	3:136103287	rs7432375:136288405:G:A	rs655748:136103287:G:A	0.414512922465209	0.918110565820503	0.999999999572721	185118
rs13090638:180948059:T:A	ENSG00000241231.1	2.74197762427196	0.00658744379250529	0.0702454930480185	0.167571871120187		ENSG00000241231	Gene	InGen	ENST00000460993.1	3.14675209111108	0.00181683310013444	0.036029861690265	0.21380970360841	0.301458403578042	0.76317727266465	0.966206545822488	0.026521420968885	rs13090638:180948059:T:A	chr3	181230271	3:180948059	rs34796896:180623255:G:A	rs13090638:180948059:T:A	0.204771371769384	0.834749729598297	0.919220600392278	-324804
rs56138523:68198595:G:A	ENSG00000141084.10	-2.73904452662825	0.00664459382196372	0.0706543063905695	-0.0387822475543928	RANBP10	ENSG00000141084	Gene	InGen	ENST00000317506.7;ENST00000630626.2;ENST00000448631.6;ENST00000602506.5;ENST00000602677.5;ENST00000602525.5;ENST00000602638.5;ENST00000602815.5;ENST00000602887.1	-1.87831895219404	0.0613072578206785	0.391258681990507	-0.0136488633560679	3.42834448181796	0.000652088463993669	0.0307973818135693	0.0486351381307661	rs56138523:68198595:G:A	chr16	68164692	16:68198595	rs1975802:68285847:A:G	rs56138523:68198595:G:A	0.1779324055666	0.846157711985903	0.955799475079112	87252
rs16832256:180732505:C:A	ENSG00000241231.1	2.73830809489782	0.00665901313994596	0.0707875902906738	0.142184066735847		ENSG00000241231	Gene	InGen	ENST00000460993.1	4.28814754725739	2.43186279960978e-05	0.000817602614453312	0.219751250610012	0.66215553301672	0.508144918680564	0.90020593396846	0.0480870063499172	rs16832256:180732505:C:A	chr3	181014717	3:180732505	rs34796896:180623255:G:A	rs16832256:180732505:C:A	0.213717693836978	0.809597920709033	0.91883061754309	-109250
rs1897422:180741070:G:A	ENSG00000241231.1	2.73440389018146	0.00673593142956386	0.0712297933895156	0.147477251635094		ENSG00000241231	Gene	InGen	ENST00000460993.1	4.21730595067835	3.27737124026177e-05	0.00107005743882743	0.229431038225788	0.812288915014641	0.416972265849922	0.866815477313673	0.0617128813324386	rs1897422:180741070:G:A	chr3	181023282	3:180741070	rs34796896:180623255:G:A	rs1897422:180741070:G:A	0.203777335984095	0.863305049230299	0.937673602378048	-117815
rs76661674:180761638:C:A	ENSG00000241231.1	2.73440389018146	0.00673593142956386	0.0712297933895156	0.147477251635094		ENSG00000241231	Gene	InGen	ENST00000460993.1	4.21730595067835	3.27737124026177e-05	0.00107005743882743	0.229431038225788	0.812288915014641	0.416972265849922	0.866815477313673	0.0617128813324386	rs76661674:180761638:C:A	chr3	181043850	3:180761638	rs34796896:180623255:G:A	rs76661674:180761638:C:A	0.202783300198807	0.857346457378105	0.937304066160138	-138383
rs1805609:180772171:T:A	ENSG00000241231.1	2.73440389018146	0.00673593142956386	0.0712297933895156	0.147477251635094		ENSG00000241231	Gene	InGen	ENST00000460993.1	4.21730595067835	3.27737124026177e-05	0.00107005743882743	0.229431038225788	0.812288915014641	0.416972265849922	0.866815477313673	0.0617128813324386	rs1805609:180772171:T:A	chr3	181054383	3:180772171	rs34796896:180623255:G:A	rs1805609:180772171:T:A	0.202783300198807	0.857346457378105	0.937304066160138	-148916
rs783529:83267981:A:G	ENSG00000214575.9	-2.73319303050546	0.00675994984337125	0.0713155719852511	-0.0304862873809465	CPEB1	ENSG00000214575	Gene	InGen	ENST00000618698.4;ENST00000614918.4;ENST00000611031.4;ENST00000618449.4;ENST00000617958.4;ENST00000615198.4;ENST00000611163.4;ENST00000616959.4;ENST00000617462.4;ENST00000620182.4;ENST00000617522.4;ENST00000614977.4;ENST00000570205.1;ENST00000568994.1;ENST00000569257.5;ENST00000567678.1;ENST00000566716.1;ENST00000563519.1	0.174347097439765	0.86171028338736	0.982303337925157	0.00138966373758084	3.43377281962313	0.00063943576005942	0.0302377249248437	0.0475849922028349	rs783529:83267981:A:G	chr15	82599231	15:83267981	rs783540:83254708:A:G	rs783529:83267981:A:G	0.472012102874433	0.871144155632876	0.996622379098478	-13273
rs6719729	ENSG00000115524.15	2.73262741856319	0.00677119575388599	0.0714241816960247	0.0197061916793405	SF3B1	ENSG00000115524	Gene	InGen	ENST00000335508.10;ENST00000479532.1;ENST00000424674.1;ENST00000496458.1;ENST00000462613.1;ENST00000468925.1;ENST00000470268.1;ENST00000482158.1;ENST00000409915.8;ENST00000414963.2;ENST00000487698.5;ENST00000414174.1	3.9191735649081	0.000110117887588213	0.00318938744937575	0.0259593959461308	0.398577444079436	0.690357053895199	0.951431053857045	0.00403911197818795	rs6719729	chr2	197615348	2:198480072	rs6434928:198304577:G:A	rs6719729:198480072:G:A	0.268389662027833	0.940544069824329	0.984554385104751	-175495
rs1070228:136245815:G:A	ENSG00000114054.13	2.73212058511432	0.00678128736152879	0.0715205867556688	0.02755300772277	PCCB	ENSG00000114054	Gene	InGen	ENST00000251654.8;ENST00000462637.5;ENST00000466072.5;ENST00000468777.5;ENST00000482086.5;ENST00000483687.5;ENST00000484181.5;ENST00000490504.5;ENST00000471595.5;ENST00000469217.5;ENST00000465423.5;ENST00000478469.5;ENST00000474833.5;ENST00000462542.5;ENST00000494742.5;ENST00000459873.1;ENST00000475214.5;ENST00000465176.5;ENST00000473073.1	4.96334089077132	1.16371155683048e-06	5.24997362613318e-05	0.0437719615123796	1.36673825452797	0.172257772622397	0.688321694232311	0.0176974183479885	rs1070228:136245815:G:A	chr3	136526973	3:136245815	rs7432375:136288405:G:A	rs1070228:136245815:G:A	0.0363086232980333	0.884702598942318	0.999999997128542	42590
rs139917232:104257455:T:TTTC	ENSG00000269940.1	2.7291778519046	0.00684014967365643	0.0720402415293086	0.0606253724198466		ENSG00000269940	Gene	InGen	ENST00000602669.1	3.12873325854385	0.00192820260052136	0.0374964314243688	0.0508534024144505	-0.638951970943723	0.523116361058843	0.905585427477049	-0.0177241739937769	rs139917232:104257455:T:TTTC	chr14	103791118	14:104257455	rs10083370:104314182:G:A	rs139917232:104257455:T:TTTC	0.37375745526839	0.945969001162447	0.991286905728302	56727
rs10426780:19375883:T:C	ENSG00000129933.20	-2.7267033557553	0.0068900032474427	0.0725144604075117	-0.025661873154468	MAU2	ENSG00000129933	Gene	InGen	ENST00000262815.12;ENST00000609122.5;ENST00000586189.7;ENST00000592069.1;ENST00000609060.1;ENST00000585823.7;ENST00000590837.8;ENST00000587938.7;ENST00000262816.11;ENST00000587638.6;ENST00000587362.5;ENST00000587709.5;ENST00000589947.7;ENST00000590882.1;ENST00000499453.2;ENST00000589637.1	-3.27943921494227	0.00116257847876505	0.0248873251107893	-0.0191123630006791	0.588972008853262	0.556118400638868	0.916341822957017	0.00600971486069697	rs10426780:19375883:T:C	chr19	19265074	19:19375883	rs2905432:19484295:G:A	rs10426780:19375883:T:C	0.318091451292247	0.850632851279565	0.952021466490615	108412
rs62688761:136230779:AG:A	ENSG00000114054.13	2.72442112512018	0.00693627426991867	0.0728687140574365	0.026930114944211	PCCB	ENSG00000114054	Gene	InGen	ENST00000251654.8;ENST00000462637.5;ENST00000466072.5;ENST00000468777.5;ENST00000482086.5;ENST00000483687.5;ENST00000484181.5;ENST00000490504.5;ENST00000471595.5;ENST00000469217.5;ENST00000465423.5;ENST00000478469.5;ENST00000474833.5;ENST00000462542.5;ENST00000494742.5;ENST00000459873.1;ENST00000475214.5;ENST00000465176.5;ENST00000473073.1	5.08704783653902	6.42214056598413e-07	3.128170567491e-05	0.0431422192620996	1.68985327603208	0.0916145785638128	0.550949232089075	0.0212889456316943	rs62688761:136230779:AG:A	chr3	136511937	3:136230779	rs7432375:136288405:G:A	rs62688761:136230779:AG:A	0.0438729198184569	0.928097465434034	0.999999997439516	57626
rs711975	ENSG00000114054.13	2.72442112512018	0.00693627426991867	0.0728687140574365	0.026930114944211	PCCB	ENSG00000114054	Gene	InGen	ENST00000251654.8;ENST00000462637.5;ENST00000466072.5;ENST00000468777.5;ENST00000482086.5;ENST00000483687.5;ENST00000484181.5;ENST00000490504.5;ENST00000471595.5;ENST00000469217.5;ENST00000465423.5;ENST00000478469.5;ENST00000474833.5;ENST00000462542.5;ENST00000494742.5;ENST00000459873.1;ENST00000475214.5;ENST00000465176.5;ENST00000473073.1	5.19622879463853	3.76479381156251e-07	1.93148056571357e-05	0.0443403466958469	1.80886551410163	0.0710099941550802	0.502082115609366	0.0228093508347016	rs711975	chr3	136517066	3:136235908	rs7432375:136288405:G:A	rs711975:136235908:T:C	0.0438729198184569	0.892359440904996	0.980557617858779	52497
rs7427564:136274435:G:A	ENSG00000114054.13	2.72442112512018	0.00693627426991867	0.0728687140574365	0.026930114944211	PCCB	ENSG00000114054	Gene	InGen	ENST00000251654.8;ENST00000462637.5;ENST00000466072.5;ENST00000468777.5;ENST00000482086.5;ENST00000483687.5;ENST00000484181.5;ENST00000490504.5;ENST00000471595.5;ENST00000469217.5;ENST00000465423.5;ENST00000478469.5;ENST00000474833.5;ENST00000462542.5;ENST00000494742.5;ENST00000459873.1;ENST00000475214.5;ENST00000465176.5;ENST00000473073.1	5.16433409683253	4.40443888492653e-07	2.23976743295723e-05	0.0437453185007296	1.63543013975207	0.102522834804866	0.567960793893147	0.0206272148823532	rs7427564:136274435:G:A	chr3	136555593	3:136274435	rs7432375:136288405:G:A	rs7427564:136274435:G:A	0.0408472012102874	1	0.999999997447593	13970
rs7432375	ENSG00000114054.13	2.72442112512018	0.00693627426991867	0.0728687140574365	0.026930114944211	PCCB	ENSG00000114054	Gene	InGen	ENST00000251654.8;ENST00000462637.5;ENST00000466072.5;ENST00000468777.5;ENST00000482086.5;ENST00000483687.5;ENST00000484181.5;ENST00000490504.5;ENST00000471595.5;ENST00000469217.5;ENST00000465423.5;ENST00000478469.5;ENST00000474833.5;ENST00000462542.5;ENST00000494742.5;ENST00000459873.1;ENST00000475214.5;ENST00000465176.5;ENST00000473073.1	5.17757395076588	4.12705591022149e-07	2.10155502853826e-05	0.0443056257249561	1.72662296709528	0.0847888621079825	0.538182084815834	0.0218173427257761	rs7432375	chr3	136569563	3:136288405	rs7432375:136288405:G:A	rs7432375:136288405:G:A	0.0408472012102874	1	1	0
rs10935185:136290529:C:G	ENSG00000114054.13	2.72442112512018	0.00693627426991867	0.0728687140574365	0.026930114944211	PCCB	ENSG00000114054	Gene	InGen	ENST00000251654.8;ENST00000462637.5;ENST00000466072.5;ENST00000468777.5;ENST00000482086.5;ENST00000483687.5;ENST00000484181.5;ENST00000490504.5;ENST00000471595.5;ENST00000469217.5;ENST00000465423.5;ENST00000478469.5;ENST00000474833.5;ENST00000462542.5;ENST00000494742.5;ENST00000459873.1;ENST00000475214.5;ENST00000465176.5;ENST00000473073.1	5.20724103079064	3.56562881765891e-07	1.83430980106258e-05	0.0441146324993371	1.6792864441523	0.0936560294532499	0.553776192991626	0.021170492968679	rs10935185:136290529:C:G	chr3	136571687	3:136290529	rs7432375:136288405:G:A	rs10935185:136290529:C:G	0.0400907715582451	0.980708052410337	0.999999997399435	-2124
rs940174	ENSG00000114054.13	2.72442112512018	0.00693627426991867	0.0728687140574365	0.026930114944211	PCCB	ENSG00000114054	Gene	InGen	ENST00000251654.8;ENST00000462637.5;ENST00000466072.5;ENST00000468777.5;ENST00000482086.5;ENST00000483687.5;ENST00000484181.5;ENST00000490504.5;ENST00000471595.5;ENST00000469217.5;ENST00000465423.5;ENST00000478469.5;ENST00000474833.5;ENST00000462542.5;ENST00000494742.5;ENST00000459873.1;ENST00000475214.5;ENST00000465176.5;ENST00000473073.1	5.38711193317447	1.44926903568077e-07	8.41135604029086e-06	0.0458757635297477	1.77607562409349	0.0762653135613014	0.517407111198196	0.0224686960798682	rs940174	chr3	136590868	3:136309710	rs7432375:136288405:G:A	rs940174:136309710:T:C	0.0431164901664145	0.945127013094607	0.99999999744154	-21305
rs320696:137047137:A:C	ENSG00000228031.2	2.71896535140665	0.00704802783381517	0.0738362012146713	0.0945055132395128		ENSG00000228031	Gene	InGen	ENST00000438969.2	3.27173897380313	0.00119357267332139	0.0253629974913304	0.0527219804538202	-1.42801428974652	0.153847179799277	0.66284503189743	-0.0494617015527992	rs320696:137047137:A:C	chr7	137362391	7:137047137	rs3735025:137074844:T:C	rs320696:137047137:A:C	0.351888667992048	0.923220124830936	0.977656179970899	27707
rs62289606:180852413:C:T	ENSG00000241231.1	2.71820775894947	0.00706367402307268	0.0739279379363357	0.16494688760084		ENSG00000241231	Gene	InGen	ENST00000460993.1	3.16099355406746	0.00173304707736725	0.0346978738239005	0.216930934684666	0.42990633279285	0.667429746966553	0.946572673029713	0.0375163801989496	rs62289606:180852413:C:T	chr3	181134625	3:180852413	rs34796896:180623255:G:A	rs62289606:180852413:C:T	0.203777335984095	0.828786217294201	0.918736159027028	-229158
rs7618871	ENSG00000114054.13	2.71272508632496	0.00717784381983963	0.0748828556504769	0.0267846554808156	PCCB	ENSG00000114054	Gene	InGen	ENST00000251654.8;ENST00000462637.5;ENST00000466072.5;ENST00000468777.5;ENST00000482086.5;ENST00000483687.5;ENST00000484181.5;ENST00000490504.5;ENST00000471595.5;ENST00000469217.5;ENST00000465423.5;ENST00000478469.5;ENST00000474833.5;ENST00000462542.5;ENST00000494742.5;ENST00000459873.1;ENST00000475214.5;ENST00000465176.5;ENST00000473073.1	5.29657729113052	2.28675559905167e-07	1.24907377052851e-05	0.045144401696312	1.90485218238848	0.0573131449976034	0.458492681464891	0.0240447685199242	rs7618871	chr3	136681578	3:136400420	rs7432375:136288405:G:A	rs7618871:136400420:G:T	0.0453857791225416	0.895741324879346	0.999999997435458	-112015
rs62289605:180839048:T:G	ENSG00000241231.1	2.71011681554233	0.00723274081319014	0.0753927412492318	0.162527830180307		ENSG00000241231	Gene	InGen	ENST00000460993.1	3.39782004268464	0.000771006052822448	0.0175815579278323	0.224677936618008	0.545442034338295	0.585667496560173	0.925550200900355	0.0467822725504911	rs62289605:180839048:T:G	chr3	181121260	3:180839048	rs34796896:180623255:G:A	rs62289605:180839048:T:G	0.203777335984095	0.851734290171891	0.931368649724994	-215793
rs11713600:180846831:C:G	ENSG00000241231.1	2.71011681554233	0.00723274081319014	0.0753927412492318	0.162527830180307		ENSG00000241231	Gene	InGen	ENST00000460993.1	3.39782004268464	0.000771006052822448	0.0175815579278323	0.224677936618008	0.545442034338295	0.585667496560173	0.925550200900355	0.0467822725504911	rs11713600:180846831:C:G	chr3	181129043	3:180846831	rs34796896:180623255:G:A	rs11713600:180846831:C:G	0.203777335984095	0.851734290171891	0.931368649724994	-223576
rs139804342:180868106:T:C	ENSG00000241231.1	2.71011681554233	0.00723274081319014	0.0753927412492318	0.162527830180307		ENSG00000241231	Gene	InGen	ENST00000460993.1	3.33057117345556	0.000974994954865564	0.0215214745397051	0.219243107610368	0.486385700127828	0.626884693262797	0.934808373049269	0.0416877135525825	rs139804342:180868106:T:C	chr3	181150318	3:180868106	rs34796896:180623255:G:A	rs139804342:180868106:T:C	0.204771371769384	0.84618878526371	0.925497473956091	-244851
