## Supplementary Tables for "Cell type-specific genetic regulation of expression in the granule cell layer of the human dentate gyrus": tableS6_sczdEqtl.csv (part 5 of 49)

snps	gene	statistic	pvalue	FDR	beta	Symbol	EnsemblGeneID	Type	Class	gencodeTx	hippo_statistic	hippo_pvalue	hippo_FDR	hippo_beta	inter_statistic	inter_pvalue	inter_FDR	inter_beta	SNP	chr_hg38	pos_hg38	hg19POS	Index_Name	Proxy_Name	Proxy_MAF	R_squared	D_	Distance
rs10852439:68288331:T:C	ENSG00000103064.13	-2.70749431799242	0.00728831933162872	0.0757026815745176	-0.0317694387502377	SLC7A6	ENSG00000103064	Gene	InGen	ENST00000618043.4;ENST00000219343.10;ENST00000379152.7;ENST00000566834.5;ENST00000566454.5;ENST00000568088.5;ENST00000564708.1;ENST00000562727.1;ENST00000563080.1;ENST00000563146.1;ENST00000568024.1;ENST00000566579.5;ENST00000567346.5;ENST00000563208.1;ENST00000562863.1;ENST00000567325.1	-5.39494652808337	1.3927970186655e-07	8.11474036372611e-06	-0.0452889269706565	-2.10467067602908	0.0357665658191365	0.357544076253136	-0.028061214165814	rs10852439:68288331:T:C	chr16	68254428	16:68288331	rs1975802:68285847:A:G	rs10852439:68288331:T:C	0.489409984871407	0.975913433569453	0.99388154941609	-2484
rs12163529:136298879:G:A	ENSG00000114054.13	2.70743604774612	0.00728955861998055	0.0757026815745176	0.0267801464870165	PCCB	ENSG00000114054	Gene	InGen	ENST00000251654.8;ENST00000462637.5;ENST00000466072.5;ENST00000468777.5;ENST00000482086.5;ENST00000483687.5;ENST00000484181.5;ENST00000490504.5;ENST00000471595.5;ENST00000469217.5;ENST00000465423.5;ENST00000478469.5;ENST00000474833.5;ENST00000462542.5;ENST00000494742.5;ENST00000459873.1;ENST00000475214.5;ENST00000465176.5;ENST00000473073.1	5.22125969839309	3.32683240167466e-07	1.71852043511936e-05	0.0446855551473706	1.79051474753179	0.0739131808578619	0.511052892255938	0.0226205524057735	rs12163529:136298879:G:A	chr3	136580037	3:136298879	rs7432375:136288405:G:A	rs12163529:136298879:G:A	0.0408472012102874	1	0.999999997447593	-10474
rs408623:29519554:G:T	ENSG00000176998.4	-2.70714585249266	0.00729573331093981	0.0757026815745176	-0.268072886999487	HCG4	ENSG00000176998	Gene	InGen	ENST00000418983.1	-3.27432762600252	0.00118306850473908	0.0251967777886624	-0.123981489630877	1.53238907364975	0.125993185793742	0.616663176487313	0.145867016753756	rs408623:29519554:G:T	chr6	29551777	6:29519554	rs3130820:29206683:T:A	rs408623:29519554:G:T	0.073558648111332	0.884363507343412	0.968974202493866	-312871
rs389419:29521445:C:T	ENSG00000176998.4	-2.70714585249266	0.00729573331093981	0.0757026815745176	-0.268072886999487	HCG4	ENSG00000176998	Gene	InGen	ENST00000418983.1	-3.27432762600252	0.00118306850473908	0.0251967777886624	-0.123981489630877	1.53238907364975	0.125993185793742	0.616663176487313	0.145867016753756	rs389419:29521445:C:T	chr6	29553668	6:29521445	rs3130820:29206683:T:A	rs389419:29521445:C:T	0.073558648111332	0.884363507343412	0.968974202493866	-314762
rs413670:29526562:G:A	ENSG00000176998.4	-2.70714585249266	0.00729573331093981	0.0757026815745176	-0.268072886999487	HCG4	ENSG00000176998	Gene	InGen	ENST00000418983.1	-3.27432762600252	0.00118306850473908	0.0251967777886624	-0.123981489630877	1.53238907364975	0.125993185793742	0.616663176487313	0.145867016753756	rs413670:29526562:G:A	chr6	29558785	6:29526562	rs3130820:29206683:T:A	rs413670:29526562:G:A	0.073558648111332	0.884363507343412	0.968974202493866	-319879
rs12152501:180881223:C:T	ENSG00000241231.1	2.7034308861671	0.0073751976480702	0.0764111167085718	0.166730072039669		ENSG00000241231	Gene	InGen	ENST00000460993.1	3.08038877542373	0.00225887058953895	0.042401776600836	0.207011554446481	0.298929364751463	0.765105236440111	0.966923788907146	0.0262299608907088	rs12152501:180881223:C:T	chr3	181163435	3:180881223	rs34796896:180623255:G:A	rs12152501:180881223:C:T	0.204771371769384	0.84618878526371	0.925497473956091	-257968
rs71217174:180852320:C:T	ENSG00000241231.1	2.68812422160527	0.00771092018616082	0.0793204682091597	0.162362479128113		ENSG00000241231	Gene	InGen	ENST00000460993.1	3.02666544879245	0.00268707168504346	0.0488534852075149	0.205756916403202	0.421219376776911	0.673757095036341	0.948037245387917	0.0365859463825556	rs71217174:180852320:C:T	chr3	181134532	3:180852320	rs34796896:180623255:G:A	rs71217174:180852320:C:T	0.200795228628231	0.833926390863077	0.930135928886046	-229065
rs147425366:180760751:A:G	ENSG00000241231.1	2.6835315902075	0.00781430572081714	0.0802441553763547	0.13963007048699		ENSG00000241231	Gene	InGen	ENST00000460993.1	4.25062921644799	2.84960000673531e-05	0.000942675776875995	0.217993280630012	0.677870069634523	0.498135057573128	0.896328604886548	0.0491938822361626	rs147425366:180760751:A:G	chr3	181042963	3:180760751	rs34796896:180623255:G:A	rs147425366:180760751:A:G	0.21272365805169	0.803573858710372	0.912697737911463	-137496
rs1805611:180774987:A:T	ENSG00000241231.1	2.6835315902075	0.00781430572081714	0.0802441553763547	0.13963007048699		ENSG00000241231	Gene	InGen	ENST00000460993.1	4.25062921644799	2.84960000673531e-05	0.000942675776875995	0.217993280630012	0.677870069634523	0.498135057573128	0.896328604886548	0.0491938822361626	rs1805611:180774987:A:T	chr3	181057199	3:180774987	rs34796896:180623255:G:A	rs1805611:180774987:A:T	0.21272365805169	0.803573858710372	0.912697737911463	-151732
rs35407434:180832591:AT:A	ENSG00000241231.1	2.68069105053449	0.00787887360000063	0.0808047121232179	0.16066951517244		ENSG00000241231	Gene	InGen	ENST00000460993.1	3.55378055383876	0.000440933381429439	0.0110028396242486	0.234578727444259	0.593272293700404	0.553239321910689	0.915740175217677	0.0507646357882828	rs35407434:180832591:AT:A	chr3	181114803	3:180832591	rs34796896:180623255:G:A	rs35407434:180832591:AT:A	0.203777335984095	0.851734290171891	0.931368649724994	-209336
rs34718862:180837678:G:A	ENSG00000241231.1	2.67397190266372	0.0080335241853446	0.082040820114087	0.160114155213344		ENSG00000241231	Gene	InGen	ENST00000460993.1	3.45047679758181	0.000639877502591753	0.0149543510866903	0.227965526307674	0.569699305722415	0.569110936039302	0.920552307094468	0.0487238757917589	rs34718862:180837678:G:A	chr3	181119890	3:180837678	rs34796896:180623255:G:A	rs34718862:180837678:G:A	0.203777335984095	0.851734290171891	0.931368649724994	-214423
rs4855019:180838644:C:T	ENSG00000241231.1	2.67397190266372	0.0080335241853446	0.082040820114087	0.160114155213344		ENSG00000241231	Gene	InGen	ENST00000460993.1	3.45047679758181	0.000639877502591753	0.0149543510866903	0.227965526307674	0.569699305722415	0.569110936039302	0.920552307094468	0.0487238757917589	rs4855019:180838644:C:T	chr3	181120856	3:180838644	rs34796896:180623255:G:A	rs4855019:180838644:C:T	0.203777335984095	0.851734290171891	0.931368649724994	-215389
rs13077245	ENSG00000241231.1	2.67397190266372	0.0080335241853446	0.082040820114087	0.160114155213344		ENSG00000241231	Gene	InGen	ENST00000460993.1	3.45047679758181	0.000639877502591753	0.0149543510866903	0.227965526307674	0.569699305722415	0.569110936039302	0.920552307094468	0.0487238757917589	rs13077245	chr3	181131831	3:180849619	rs34796896:180623255:G:A	rs13077245:180849619:G:A	0.203777335984095	0.851734290171891	0.931368649724994	-226364
rs4854913:180851257:A:T	ENSG00000241231.1	2.67397190266372	0.0080335241853446	0.082040820114087	0.160114155213344		ENSG00000241231	Gene	InGen	ENST00000460993.1	3.45047679758181	0.000639877502591753	0.0149543510866903	0.227965526307674	0.569699305722415	0.569110936039302	0.920552307094468	0.0487238757917589	rs4854913:180851257:A:T	chr3	181133469	3:180851257	rs34796896:180623255:G:A	rs4854913:180851257:A:T	0.203777335984095	0.851734290171891	0.931368649724994	-228002
rs62289619:180853911:A:G	ENSG00000241231.1	2.67397190266372	0.0080335241853446	0.082040820114087	0.160114155213344		ENSG00000241231	Gene	InGen	ENST00000460993.1	3.45047679758181	0.000639877502591753	0.0149543510866903	0.227965526307674	0.569699305722415	0.569110936039302	0.920552307094468	0.0487238757917589	rs62289619:180853911:A:G	chr3	181136123	3:180853911	rs34796896:180623255:G:A	rs62289619:180853911:A:G	0.203777335984095	0.851734290171891	0.931368649724994	-230656
rs13065310:180871950:C:T	ENSG00000241231.1	2.67397190266372	0.0080335241853446	0.082040820114087	0.160114155213344		ENSG00000241231	Gene	InGen	ENST00000460993.1	3.45047679758181	0.000639877502591753	0.0149543510866903	0.227965526307674	0.569699305722415	0.569110936039302	0.920552307094468	0.0487238757917589	rs13065310:180871950:C:T	chr3	181154162	3:180871950	rs34796896:180623255:G:A	rs13065310:180871950:C:T	0.204771371769384	0.84618878526371	0.925497473956091	-248695
rs11714332:180876865:C:T	ENSG00000241231.1	2.67397190266372	0.0080335241853446	0.082040820114087	0.160114155213344		ENSG00000241231	Gene	InGen	ENST00000460993.1	3.14205376961302	0.00184528497255236	0.036517013832816	0.211939603125716	0.415178268851498	0.678170995141363	0.94863690885757	0.0359087902859216	rs11714332:180876865:C:T	chr3	181159077	3:180876865	rs34796896:180623255:G:A	rs11714332:180876865:C:T	0.204771371769384	0.84618878526371	0.925497473956091	-253610
rs4855022:180879878:C:G	ENSG00000241231.1	2.67397190266372	0.0080335241853446	0.082040820114087	0.160114155213344		ENSG00000241231	Gene	InGen	ENST00000460993.1	3.14205376961302	0.00184528497255236	0.036517013832816	0.211939603125716	0.415178268851498	0.678170995141363	0.94863690885757	0.0359087902859216	rs4855022:180879878:C:G	chr3	181162090	3:180879878	rs34796896:180623255:G:A	rs4855022:180879878:C:G	0.204771371769384	0.84618878526371	0.925497473956091	-256623
rs62289571:180751175:C:T	ENSG00000241231.1	2.67372285155171	0.00803930866661694	0.0820691262821779	0.138877777491163		ENSG00000241231	Gene	InGen	ENST00000460993.1	4.25062921644799	2.84960000673531e-05	0.000942675776875995	0.217993280630012	0.68786760317966	0.491821990665952	0.89433192635336	0.0498875621050736	rs62289571:180751175:C:T	chr3	181033387	3:180751175	rs34796896:180623255:G:A	rs62289571:180751175:C:T	0.214711729622266	0.804496118168488	0.918639434710788	-127920
rs711977:136227387:G:A	ENSG00000114054.13	2.67338249857953	0.00804721980197147	0.0821387237675343	0.0268253233769002	PCCB	ENSG00000114054	Gene	InGen	ENST00000251654.8;ENST00000462637.5;ENST00000466072.5;ENST00000468777.5;ENST00000482086.5;ENST00000483687.5;ENST00000484181.5;ENST00000490504.5;ENST00000471595.5;ENST00000469217.5;ENST00000465423.5;ENST00000478469.5;ENST00000474833.5;ENST00000462542.5;ENST00000494742.5;ENST00000459873.1;ENST00000475214.5;ENST00000465176.5;ENST00000473073.1	4.49070085856041	1.01382976518092e-05	0.000377038323359712	0.0392028307244961	1.35881152392551	0.174755312819843	0.692369064216799	0.0175761520577947	rs711977:136227387:G:A	chr3	136508545	3:136227387	rs7432375:136288405:G:A	rs711977:136227387:G:A	0.0408472012102874	0.924149295435159	0.961326841108245	61018
rs5961925	ENSG00000252291.1	-2.67046819061897	0.00811524747194949	0.0827094570702868	-0.135678962885627		ENSG00000252291	Gene	InGen	ENST00000516482.1	1.25388754063341	0.210859074005649	0.679420732327213	0.0405391629222328	3.42338810487168	0.000663844615282673	0.0311708032447477	0.196593807195923	rs5961925	chrX	6031496	X:5949537	rs12009217:5920882:A:G	rs5961925:5949537:T:C	0.182767624020888	0.966009939640912	0.999999999326187	-28655
rs10935186	ENSG00000118007.12	2.66924895819589	0.00814386099025213	0.0829448100910914	0.0276911044196673	STAG1	ENSG00000118007	Gene	InGen	ENST00000383202.6;ENST00000236698.9;ENST00000434713.6;ENST00000483235.5;ENST00000629124.2;ENST00000465961.1;ENST00000487065.5;ENST00000492318.1;ENST00000462818.1;ENST00000480733.1	-0.127838135870752	0.898362719486059	0.98805832852733	-0.00106802140964105	-3.32273085149811	0.000949797105230779	0.0415736292487127	-0.0407306508147718	rs10935186	chr3	136627364	3:136346206	rs7432375:136288405:G:A	rs10935186:136346206:T:C	0.0408472012102874	0.961729636056904	0.980678151106112	-57801
6:29256060:G:GAT	ENSG00000273340.1	-2.66879026195229	0.00815464939695801	0.0830434293388156	-0.132257323325625	MICE	ENSG00000273340	Gene	InGen	ENST00000510438.1	-3.3709228850272	0.0008472813758144	0.0190835086024004	-0.0606374035919289	0.934503285213674	0.350448558458769	0.833900325357586	0.0430001653666359	6:29256060:G:GAT	chr6	29288283	6:29256060	rs3130820:29206683:T:A	6:29256060:G:GAT	0.084493041749503	0.810331824962455	0.999999998430222	-49377
rs6719483	ENSG00000115524.15	2.66828336524322	0.00816658643927928	0.0830973955296699	0.0194314625088151	SF3B1	ENSG00000115524	Gene	InGen	ENST00000335508.10;ENST00000479532.1;ENST00000424674.1;ENST00000496458.1;ENST00000462613.1;ENST00000468925.1;ENST00000470268.1;ENST00000482158.1;ENST00000409915.8;ENST00000414963.2;ENST00000487698.5;ENST00000414174.1	4.10665059421746	5.18181621343167e-05	0.00162412554879701	0.0276050716456931	0.625508578799577	0.531893054639974	0.908532844378928	0.00638996243545188	rs6719483	chr2	197608162	2:198472886	rs6434928:198304577:G:A	rs6719483:198472886:A:G	0.267395626242545	0.945529028104175	0.989664855532181	-168309
rs6723768:198474218:A:G	ENSG00000115524.15	2.66828336524322	0.00816658643927928	0.0830973955296699	0.0194314625088151	SF3B1	ENSG00000115524	Gene	InGen	ENST00000335508.10;ENST00000479532.1;ENST00000424674.1;ENST00000496458.1;ENST00000462613.1;ENST00000468925.1;ENST00000470268.1;ENST00000482158.1;ENST00000409915.8;ENST00000414963.2;ENST00000487698.5;ENST00000414174.1	4.0677426794876	6.07338134281961e-05	0.00187725353081726	0.0276384017907668	0.582091453968452	0.560740183104304	0.918771081653248	0.00598176198257057	rs6723768:198474218:A:G	chr2	197609494	2:198474218	rs6434928:198304577:G:A	rs6723768:198474218:A:G	0.267395626242545	0.945529028104175	0.989664855532181	-169641
rs2124317	ENSG00000115524.15	2.66828336524322	0.00816658643927928	0.0830973955296699	0.0194314625088151	SF3B1	ENSG00000115524	Gene	InGen	ENST00000335508.10;ENST00000479532.1;ENST00000424674.1;ENST00000496458.1;ENST00000462613.1;ENST00000468925.1;ENST00000470268.1;ENST00000482158.1;ENST00000409915.8;ENST00000414963.2;ENST00000487698.5;ENST00000414174.1	4.13747177410204	4.56553114287544e-05	0.00144909341511198	0.0277666568458762	0.622235760769539	0.534041023550306	0.90876728797426	0.00635512257276757	rs2124317	chr2	197612882	2:198477606	rs6434928:198304577:G:A	rs2124317:198477606:G:A	0.267395626242545	0.945529028104175	0.989664855532181	-173029
rs1455653	ENSG00000115524.15	2.66828336524322	0.00816658643927928	0.0830973955296699	0.0194314625088151	SF3B1	ENSG00000115524	Gene	InGen	ENST00000335508.10;ENST00000479532.1;ENST00000424674.1;ENST00000496458.1;ENST00000462613.1;ENST00000468925.1;ENST00000470268.1;ENST00000482158.1;ENST00000409915.8;ENST00000414963.2;ENST00000487698.5;ENST00000414174.1	4.13747177410204	4.56553114287544e-05	0.00144909341511198	0.0277666568458762	0.622235760769539	0.534041023550306	0.90876728797426	0.00635512257276757	rs1455653	chr2	197613596	2:198478320	rs6434928:198304577:G:A	rs1455653:198478320:G:A	0.266401590457256	0.940644484092878	0.989615870440627	-173743
rs115407330:198481035:A:T	ENSG00000115524.15	2.66828336524322	0.00816658643927928	0.0830973955296699	0.0194314625088151	SF3B1	ENSG00000115524	Gene	InGen	ENST00000335508.10;ENST00000479532.1;ENST00000424674.1;ENST00000496458.1;ENST00000462613.1;ENST00000468925.1;ENST00000470268.1;ENST00000482158.1;ENST00000409915.8;ENST00000414963.2;ENST00000487698.5;ENST00000414174.1	4.15077728433766	4.32165604290891e-05	0.00137808938559624	0.0278898619618699	0.639305273236498	0.522886712349347	0.905557993454176	0.00653227780379343	rs115407330:198481035:A:T	chr2	197616311	2:198481035	rs6434928:198304577:G:A	rs115407330:198481035:A:T	0.267395626242545	0.945529028104175	0.989664855532181	-176458
12:123735937:G:A	ENSG00000150967.17	2.6629119918949	0.00829404887823663	0.0841095163277799	0.0259818007877844	ABCB9	ENSG00000150967	Gene	InGen	ENST00000344275.11;ENST00000442833.6;ENST00000280560.12;ENST00000540285.5;ENST00000346530.9;ENST00000392439.7;ENST00000442028.6;ENST00000542678.5;ENST00000546289.5;ENST00000426173.6;ENST00000537276.5;ENST00000542448.5;ENST00000538895.5;ENST00000541983.1;ENST00000545373.1;ENST00000540971.5;ENST00000536976.5;ENST00000546077.1;ENST00000541424.1;ENST00000543935.1;ENST00000622723.1	-1.283421726768	0.200334851029057	0.663829133272964	-0.00838537249618811	-4.61235658171642	4.94188621278596e-06	0.000499694346857942	-0.0476271340497537	12:123735937:G:A	chr12	123251390	12:123735937	rs2851447:123665113:G:C	rs1609520:123735937:G:A	0.282306163021869	0.912605488151937	0.969561587320574	-70824
rs144766781:19424953:AAAAT:A	ENSG00000129933.20	-2.66038941930588	0.00835452537949142	0.0846196972338585	-0.0247413951423593	MAU2	ENSG00000129933	Gene	InGen	ENST00000262815.12;ENST00000609122.5;ENST00000586189.7;ENST00000592069.1;ENST00000609060.1;ENST00000585823.7;ENST00000590837.8;ENST00000587938.7;ENST00000262816.11;ENST00000587638.6;ENST00000587362.5;ENST00000587709.5;ENST00000589947.7;ENST00000590882.1;ENST00000499453.2;ENST00000589637.1	-3.87476567046187	0.000131100136626963	0.00373804486679914	-0.0217690765139965	0.533213720445942	0.594097947974987	0.928228933254457	0.00556882592635714	rs144766781:19424953:AAAAT:A	chr19	19314144	19:19424953	rs2905432:19484295:G:A	rs144766781:19424953:AAAAT:A	0.318091451292247	0.850622329608482	0.952015578587454	59342
rs10935181:136098408:G:A	ENSG00000114054.13	2.65506396855076	0.00848350411473721	0.0856722140460299	0.0260322225175721	PCCB	ENSG00000114054	Gene	InGen	ENST00000251654.8;ENST00000462637.5;ENST00000466072.5;ENST00000468777.5;ENST00000482086.5;ENST00000483687.5;ENST00000484181.5;ENST00000490504.5;ENST00000471595.5;ENST00000469217.5;ENST00000465423.5;ENST00000478469.5;ENST00000474833.5;ENST00000462542.5;ENST00000494742.5;ENST00000459873.1;ENST00000475214.5;ENST00000465176.5;ENST00000473073.1	5.25991460518295	2.74597283940939e-07	1.43823915407672e-05	0.0414404980556036	1.71065383919961	0.0877008472370583	0.546037261126341	0.0212128028449023	rs10935181:136098408:G:A	chr3	136379566	3:136098408	rs7432375:136288405:G:A	rs10935181:136098408:G:A	0.462226640159046	0.897160381603065	0.999999999572905	189997
rs4630889:136278251:T:C	ENSG00000114054.13	2.65303665142664	0.00853307344786253	0.0860936928859368	0.0260661403203893	PCCB	ENSG00000114054	Gene	InGen	ENST00000251654.8;ENST00000462637.5;ENST00000466072.5;ENST00000468777.5;ENST00000482086.5;ENST00000483687.5;ENST00000484181.5;ENST00000490504.5;ENST00000471595.5;ENST00000469217.5;ENST00000465423.5;ENST00000478469.5;ENST00000474833.5;ENST00000462542.5;ENST00000494742.5;ENST00000459873.1;ENST00000475214.5;ENST00000465176.5;ENST00000473073.1	5.2755813057693	2.53972258242297e-07	1.35742078109906e-05	0.0449693662426303	1.76586497038406	0.0779653025730251	0.522427169794163	0.0222195644304813	rs4630889:136278251:T:C	chr3	136559409	3:136278251	rs7432375:136288405:G:A	rs4630889:136278251:T:C	0.0408472012102874	0.961729636056904	0.980678151106112	10154
rs20551	ENSG00000100413.16	2.64880724312668	0.0086373254540519	0.0868984816709958	0.0366191694340001	POLR3H	ENSG00000100413	Gene	InGen	ENST00000396504.6;ENST00000355209.8;ENST00000337566.9;ENST00000431534.5;ENST00000432789.1;ENST00000407461.5;ENST00000442616.1;ENST00000420561.1;ENST00000483837.1	3.6177227100461	0.000348623933096567	0.00893675812126125	0.0430830577297903	0.728022426240024	0.466905239956512	0.888647119842389	0.0126572187526545	rs20551	chr22	41152004	22:41548008	rs9607782:41587556:T:A	rs20551:41548008:A:G	0.303180914512922	0.802716632048448	0.983192665184408	39548
rs2871011	ENSG00000260608.1	2.64545768479902	0.00872070136914667	0.0875613905416499	0.0782314297678323		ENSG00000260608	Gene	InGen	ENST00000570202.1	-2.00746724203001	0.0455965096735856	0.333401793000057	-0.0329107951997535	-3.68848138446825	0.000247675232771413	0.0140896651156046	-0.120134325062436	rs2871011	chr15	82560792	15:83229542	rs783540:83254708:A:G	rs2871011:83229542:C:T	0.452344931921331	0.937206833346456	0.993619417357376	25166
rs4788203:29978827:G:A	ENSG00000183604.14	2.64495903232544	0.00873317535139642	0.0876632010349847	0.146647616940559	SMG1P5	ENSG00000183604	Gene	InGen	ENST00000529428.5;ENST00000532983.1;ENST00000411546.3	3.38307615341884	0.000811985037862144	0.0183545249460808	0.114816811552186	-0.687862747889819	0.491825046115149	0.89433192635336	-0.0390473372437909	rs4788203:29978827:G:A	chr16	29967506	16:29978827	rs11646127:29966277:G:C	rs4788203:29978827:G:A	0.428429423459245	0.937375741634289	0.999999999579944	-12550
rs146761939:28943970:AATTT:A	ENSG00000277881.1	-2.64203695096055	0.00880659543463703	0.0883293643313294	-0.122730389422675		ENSG00000277881	Gene	InGen	ENST00000618350.1	-1.65396868398757	0.0991797793634982	0.504446595186743	-0.0165783934012875	3.26116908138807	0.0011772446118457	0.0498212565226611	0.144785335002898	rs146761939:28943970:AATTT:A	chr6	28976193	6:28943970	rs3130820:29206683:T:A	6:28943970:A:AATTTATTT	0.0695825049701789	1	0.999999998455379	262713
rs320698:137049277:A:G	ENSG00000228031.2	2.64011019944228	0.00885531009120959	0.0887705541426822	0.0924356179906157		ENSG00000228031	Gene	InGen	ENST00000438969.2	3.10770038309674	0.00206615468533261	0.0396153536095915	0.0488264588866745	-1.16608852780266	0.24407681358855	0.763864163038372	-0.0408954001570169	rs320698:137049277:A:G	chr7	137364531	7:137049277	rs3735025:137074844:T:C	rs320698:137049277:A:G	0.351888667992048	0.923220124830936	0.977656179970899	25567
rs7182403:83297613:C:T	ENSG00000182774.10	-2.63150925466349	0.00907573832286916	0.0906611537941086	-0.0363053670911516	RPS17	ENSG00000182774	Gene	InGen	ENST00000330244.10;ENST00000560229.5;ENST00000561157.5;ENST00000558397.1;ENST00000561068.5;ENST00000560612.1;ENST00000561440.1;ENST00000560639.1;ENST00000559776.1;ENST00000559273.1	-5.59820032296535	4.89128296542524e-08	3.24187678731359e-06	-0.0621007530230049	-1.46238856231563	0.144197732584092	0.646487427964367	-0.0290945332992956	rs7182403:83297613:C:T	chr15	82628862	15:83297613	rs783540:83254708:A:G	rs7182403:83297613:C:T	0.438369781312127	0.812259176824332	0.938597232366514	-42905
rs7618518	ENSG00000114054.13	2.62913658954861	0.0091374074296494	0.0911968139344519	0.0279903430471314	PCCB	ENSG00000114054	Gene	InGen	ENST00000251654.8;ENST00000462637.5;ENST00000466072.5;ENST00000468777.5;ENST00000482086.5;ENST00000483687.5;ENST00000484181.5;ENST00000490504.5;ENST00000471595.5;ENST00000469217.5;ENST00000465423.5;ENST00000478469.5;ENST00000474833.5;ENST00000462542.5;ENST00000494742.5;ENST00000459873.1;ENST00000475214.5;ENST00000465176.5;ENST00000473073.1	4.77022810456705	2.87670959299667e-06	0.000120202797582268	0.0451826767135463	1.48805840488075	0.13730037894746	0.635309431579371	0.0202414816200178	rs7618518	chr3	136651250	3:136370092	rs7432375:136288405:G:A	rs7618518:136370092:C:T	0.0408472012102874	0.961729636056904	0.980678151106112	-81687
rs140864941:83314619:AAAAT:A	ENSG00000255769.7	2.62458948466982	0.00925664659942581	0.0919713958557236	0.0755514499446483	GOLGA2P10	ENSG00000255769	Gene	InGen	ENST00000618004.4;ENST00000614347.4;ENST00000618267.4;ENST00000550961.6;ENST00000612379.4;ENST00000619738.1	3.12005923719643	0.00198403097788211	0.038343987734024	0.0652357894465773	-0.526590142284667	0.598687492448033	0.929401665525242	-0.0168167247285193	rs140864941:83314619:AAAAT:A	chr15	82645868	15:83314619	rs783540:83254708:A:G	rs140864941:83314619:AAAAT:A	0.443339960238569	0.87993051854615	0.986812157287853	-59911
rs143768809:136398570:TAAA:T	ENSG00000114054.13	2.61514914273899	0.00950867461454821	0.0940153461889132	0.0259814636186076	PCCB	ENSG00000114054	Gene	InGen	ENST00000251654.8;ENST00000462637.5;ENST00000466072.5;ENST00000468777.5;ENST00000482086.5;ENST00000483687.5;ENST00000484181.5;ENST00000490504.5;ENST00000471595.5;ENST00000469217.5;ENST00000465423.5;ENST00000478469.5;ENST00000474833.5;ENST00000462542.5;ENST00000494742.5;ENST00000459873.1;ENST00000475214.5;ENST00000465176.5;ENST00000473073.1	5.09779611290206	6.0955948728043e-07	2.99050202767605e-05	0.0412188414303339	1.643975732042	0.100744471515676	0.565801385576451	0.0212806162475692	rs143768809:136398570:TAAA:T	chr3	136679728	3:136398570	rs7432375:136288405:G:A	rs143768809:136398570:TAAA:T	0.44831013916501	0.94099473956998	0.995800843433799	-110165
rs10935186	ENSG00000114054.13	2.61433294191221	0.0095307513255193	0.0941127210865053	0.0257558605505782	PCCB	ENSG00000114054	Gene	InGen	ENST00000251654.8;ENST00000462637.5;ENST00000466072.5;ENST00000468777.5;ENST00000482086.5;ENST00000483687.5;ENST00000484181.5;ENST00000490504.5;ENST00000471595.5;ENST00000469217.5;ENST00000465423.5;ENST00000478469.5;ENST00000474833.5;ENST00000462542.5;ENST00000494742.5;ENST00000459873.1;ENST00000475214.5;ENST00000465176.5;ENST00000473073.1	5.27320370392398	2.5700258929539e-07	1.3680109498188e-05	0.0451306701723537	1.84761618610486	0.0651869590464298	0.485200914551911	0.0233523667246056	rs10935186	chr3	136627364	3:136346206	rs7432375:136288405:G:A	rs10935186:136346206:T:C	0.0408472012102874	0.961729636056904	0.980678151106112	-57801
rs2746150	ENSG00000176998.4	-2.61230792918808	0.00958572293840103	0.0945779578083613	-0.263232047108569	HCG4	ENSG00000176998	Gene	InGen	ENST00000418983.1	-3.20597880232925	0.00149127369302907	0.0306575850022059	-0.123112447625316	1.43299806058745	0.1524184071067	0.659684835122459	0.138054291922111	rs2746150	chr6	29474924	6:29442701	rs3130820:29206683:T:A	rs2746150:29442701:C:T	0.0725646123260437	0.897559468754139	0.969038716464696	-236018
rs34084595:137045310:TG:T	ENSG00000228031.2	2.61131908481121	0.0096126696698519	0.0948189191833559	0.0929910406051135		ENSG00000228031	Gene	InGen	ENST00000438969.2	3.29505717492408	0.00110199724874529	0.0238829622882629	0.0541014754736736	-1.34577883189945	0.178920392546576	0.69863534991362	-0.0471120804168779	rs34084595:137045310:TG:T	chr7	137360564	7:137045310	rs3735025:137074844:T:C	rs34084595:137045310:TG:T	0.352882703777336	0.927412306011943	0.977741606738093	29534
rs35837712:104286104:A:ATC	ENSG00000269940.1	2.61045140786013	0.00963637047237865	0.095015270630382	0.0563369971414794		ENSG00000269940	Gene	InGen	ENST00000602669.1	3.28477147474298	0.00114155549536072	0.0244930947848448	0.0520380557232109	-0.647538258317823	0.517549957478911	0.90489757064365	-0.0177366652040848	rs35837712:104286104:A:ATC	chr14	103819767	14:104286104	rs10083370:104314182:G:A	rs35837712:104286104:A:ATC	0.379721669980119	0.97067511846269	0.991475819095927	28078
rs1155751:104286547:C:G	ENSG00000269940.1	2.61045140786013	0.00963637047237865	0.095015270630382	0.0563369971414794		ENSG00000269940	Gene	InGen	ENST00000602669.1	3.28477147474298	0.00114155549536072	0.0244930947848448	0.0520380557232109	-0.647538258317823	0.517549957478911	0.90489757064365	-0.0177366652040848	rs1155751:104286547:C:G	chr14	103820210	14:104286547	rs10083370:104314182:G:A	rs1155751:104286547:C:G	0.379721669980119	0.97067511846269	0.991475819095927	27635
rs35650441:180767332:G:C	ENSG00000241231.1	2.6018828887175	0.00987325245200604	0.0967161560615521	0.137980047909637		ENSG00000241231	Gene	InGen	ENST00000460993.1	4.4454923361363	1.23589209781269e-05	0.000446799663644068	0.237707574532013	1.10315041075882	0.270437377668293	0.781365953431979	0.0823688267241351	rs35650441:180767332:G:C	chr3	181049544	3:180767332	rs34796896:180623255:G:A	rs35650441:180767332:G:C	0.202783300198807	0.857346457378105	0.937304066160138	-144077
rs72342102:143650817:TTTTG:T	ENSG00000217648.1	2.60038746960552	0.00991512535494256	0.0970630426053897	0.0768548249492205		ENSG00000217648	Gene	InGen	ENST00000402907.1	3.12661456504722	0.00194170367108135	0.0377101932605876	0.0538293967099613	-1.09075322430386	0.275852256843856	0.785764324655877	-0.0345895440782506	rs72342102:143650817:TTTTG:T	chr6	143329680	6:143650817	rs72342102:143650817:TTTTG:T	rs72342102:143650817:TTTTG:T	0.0990922844175492	1	1	0
rs28493687:83228812:T:C	ENSG00000197978.9	2.59667066157279	0.010019889432945	0.0977827692433715	0.044341303399391	GOLGA6L9	ENSG00000197978	Gene	InGen	ENST00000558668.1;ENST00000618348.1;ENST00000618706.1	3.62135447931867	0.0003439688757698	0.00882829417870449	0.033539937791331	-0.628785410590236	0.529746857126574	0.907614704155436	-0.0116480883165202	rs28493687:83228812:T:C	chr15	82560062	15:83228812	rs783540:83254708:A:G	rs28493687:83228812:T:C	0.452344931921331	0.937206833346456	0.993619417357376	25896
rs3804536	ENSG00000217648.1	2.5949188718882	0.0100696095816879	0.0981532123175329	0.0712223359516095		ENSG00000217648	Gene	InGen	ENST00000402907.1	3.25912517388254	0.00124600689154635	0.0263209325375558	0.0526424512842215	-0.838333639762008	0.402202307175609	0.858845020691016	-0.0250358263667015	rs3804536	chr6	143337723	6:143658860	rs72342102:143650817:TTTTG:T	rs3804536:143658860:A:G	0.224652087475149	0.883298531655421	0.999999999367082	-8043
rs11090039:41496800:G:A	ENSG00000100413.16	2.59479961409644	0.0100730024408233	0.0981735442247312	0.0362349261756914	POLR3H	ENSG00000100413	Gene	InGen	ENST00000396504.6;ENST00000355209.8;ENST00000337566.9;ENST00000431534.5;ENST00000432789.1;ENST00000407461.5;ENST00000442616.1;ENST00000420561.1;ENST00000483837.1	3.51717062468427	0.000503644359460602	0.0123867506731213	0.0427295603230484	0.786419211263957	0.431955775854125	0.872136456081982	0.0138275504787092	rs11090039:41496800:G:A	chr22	41100796	22:41496800	rs9607782:41587556:T:A	rs11090039:41496800:G:A	0.303180914512922	0.802716632048448	0.983192665184408	90756
rs7237	ENSG00000259511.2	-2.59006301949824	0.0102085888540287	0.0989557288916651	-0.0943736942881369	UBE2Q2L	ENSG00000259511	Gene	InGen	ENST00000558195.2;ENST00000637853.1;ENST00000636149.1;ENST00000637041.1;ENST00000637567.1	-4.88224047265931	1.7076537898365e-06	7.48817146115001e-05	-0.103693693008666	-0.746265509404635	0.455821321828153	0.883835783096906	-0.0286080490052027	rs7237	chr15	84643346	15:85186577	rs12908161:85207825:A:G	rs7237:85186577:C:T	0.237574552683897	0.806900324260809	0.964791869553645	21248
rs62021209:85203704:G:C	ENSG00000259511.2	-2.57977673992995	0.0105086831853746	0.101263531595411	-0.101681934782144	UBE2Q2L	ENSG00000259511	Gene	InGen	ENST00000558195.2;ENST00000637853.1;ENST00000636149.1;ENST00000637041.1;ENST00000637567.1	-5.06825174353253	7.0343473965565e-07	3.37397288018626e-05	-0.117804939173542	-0.982420947697011	0.326318272870086	0.822220693171128	-0.0396845386021784	rs62021209:85203704:G:C	chr15	84660473	15:85203704	rs12908161:85207825:A:G	rs62021209:85203704:G:C	0.0128593040847201	0.893365597859869	0.999999992110135	4121
rs480162:136068695:A:T	ENSG00000114054.13	2.57757620127142	0.0105738987745309	0.101826645198732	0.0256420362535185	PCCB	ENSG00000114054	Gene	InGen	ENST00000251654.8;ENST00000462637.5;ENST00000466072.5;ENST00000468777.5;ENST00000482086.5;ENST00000483687.5;ENST00000484181.5;ENST00000490504.5;ENST00000471595.5;ENST00000469217.5;ENST00000465423.5;ENST00000478469.5;ENST00000474833.5;ENST00000462542.5;ENST00000494742.5;ENST00000459873.1;ENST00000475214.5;ENST00000465176.5;ENST00000473073.1	5.04010100188712	8.05815722267572e-07	3.79005692651006e-05	0.042133591566366	1.68199052753028	0.093130164521188	0.551927975813003	0.0211046903063804	rs480162:136068695:A:T	chr3	136349853	3:136068695	rs7432375:136288405:G:A	rs480162:136068695:A:T	0.463220675944334	0.893580366274971	0.999999999572114	219710
rs12124898:150154352:C:T	ENSG00000143374.15	2.57519479871205	0.0106448824829114	0.102195769788012	0.0405078154846653	TARS2	ENSG00000143374	Gene	InGen	ENST00000438568.6;ENST00000369054.6;ENST00000369064.7;ENST00000606933.5;ENST00000369053.3;ENST00000369051.7;ENST00000479372.1;ENST00000467982.6;ENST00000466989.1;ENST00000480070.5;ENST00000463555.1;ENST00000460794.1;ENST00000462578.1;ENST00000635784.1;ENST00000483046.1	3.09501629998384	0.00215368877419308	0.0408353300374247	0.0282155701325221	-1.01959438428036	0.308362719591733	0.811040204059666	-0.01729619104719	rs12124898:150154352:C:T	chr1	150182112	1:150154352	rs140505938:150031490:C:T	rs12124898:150154352:C:T	0.181908548707753	0.901223693313896	0.992705906111995	-122862
rs139630280:180760431:G:A	ENSG00000241231.1	2.57201488807367	0.0107403326840802	0.102849228611933	0.156742617929721		ENSG00000241231	Gene	InGen	ENST00000460993.1	3.45047679758181	0.000639877502591753	0.0149543510866903	0.227965526307674	0.556323002363246	0.578213084992383	0.922940459642829	0.0477945034291619	rs139630280:180760431:G:A	chr3	181042643	3:180760431	rs34796896:180623255:G:A	rs139630280:180760431:G:A	0.201789264413519	0.863013370901714	0.943297617841959	-137176
rs142069507:180761900:A:G	ENSG00000241231.1	2.57201488807367	0.0107403326840802	0.102849228611933	0.156742617929721		ENSG00000241231	Gene	InGen	ENST00000460993.1	3.45047679758181	0.000639877502591753	0.0149543510866903	0.227965526307674	0.556323002363246	0.578213084992383	0.922940459642829	0.0477945034291619	rs142069507:180761900:A:G	chr3	181044112	3:180761900	rs34796896:180623255:G:A	rs142069507:180761900:A:G	0.201789264413519	0.863013370901714	0.943297617841959	-138645
rs1001416:180768320:T:G	ENSG00000241231.1	2.57201488807367	0.0107403326840802	0.102849228611933	0.156742617929721		ENSG00000241231	Gene	InGen	ENST00000460993.1	3.45047679758181	0.000639877502591753	0.0149543510866903	0.227965526307674	0.556323002363246	0.578213084992383	0.922940459642829	0.0477945034291619	rs1001416:180768320:T:G	chr3	181050532	3:180768320	rs34796896:180623255:G:A	rs1001416:180768320:T:G	0.201789264413519	0.863013370901714	0.943297617841959	-145065
rs34193500:180779152:A:G	ENSG00000241231.1	2.57201488807367	0.0107403326840802	0.102849228611933	0.156742617929721		ENSG00000241231	Gene	InGen	ENST00000460993.1	3.45047679758181	0.000639877502591753	0.0149543510866903	0.227965526307674	0.556323002363246	0.578213084992383	0.922940459642829	0.0477945034291619	rs34193500:180779152:A:G	chr3	181061364	3:180779152	rs34796896:180623255:G:A	rs34193500:180779152:A:G	0.202783300198807	0.857346457378105	0.937304066160138	-155897
rs11267837:180780829:C:CCTTA	ENSG00000241231.1	2.57201488807367	0.0107403326840802	0.102849228611933	0.156742617929721		ENSG00000241231	Gene	InGen	ENST00000460993.1	3.45047679758181	0.000639877502591753	0.0149543510866903	0.227965526307674	0.556323002363246	0.578213084992383	0.922940459642829	0.0477945034291619	rs11267837:180780829:C:CCTTA	chr3	181063041	3:180780829	rs34796896:180623255:G:A	rs11267837:180780829:C:CCTTA	0.201789264413519	0.863013370901714	0.943297617841959	-157574
rs4854912:180781100:C:T	ENSG00000241231.1	2.57201488807367	0.0107403326840802	0.102849228611933	0.156742617929721		ENSG00000241231	Gene	InGen	ENST00000460993.1	3.45047679758181	0.000639877502591753	0.0149543510866903	0.227965526307674	0.556323002363246	0.578213084992383	0.922940459642829	0.0477945034291619	rs4854912:180781100:C:T	chr3	181063312	3:180781100	rs34796896:180623255:G:A	rs4854912:180781100:C:T	0.201789264413519	0.863013370901714	0.943297617841959	-157845
rs654237:136068699:T:C	ENSG00000114054.13	2.56849264445604	0.0108469519749406	0.103694830316048	0.0270396668520513	PCCB	ENSG00000114054	Gene	InGen	ENST00000251654.8;ENST00000462637.5;ENST00000466072.5;ENST00000468777.5;ENST00000482086.5;ENST00000483687.5;ENST00000484181.5;ENST00000490504.5;ENST00000471595.5;ENST00000469217.5;ENST00000465423.5;ENST00000478469.5;ENST00000474833.5;ENST00000462542.5;ENST00000494742.5;ENST00000459873.1;ENST00000475214.5;ENST00000465176.5;ENST00000473073.1	4.74215387694719	3.27352764911515e-06	0.000135707853341144	0.0421651449460325	1.67775532227212	0.0939548451193868	0.554577717904226	0.0220149548391194	rs654237:136068699:T:C	chr3	136349857	3:136068699	rs7432375:136288405:G:A	rs654237:136068699:T:C	0.463220675944334	0.893580366274971	0.999999999572114	219706
rs526574:136103349:A:G	ENSG00000114054.13	2.56505237808269	0.0109520028925786	0.104193089696902	0.0254446838646232	PCCB	ENSG00000114054	Gene	InGen	ENST00000251654.8;ENST00000462637.5;ENST00000466072.5;ENST00000468777.5;ENST00000482086.5;ENST00000483687.5;ENST00000484181.5;ENST00000490504.5;ENST00000471595.5;ENST00000469217.5;ENST00000465423.5;ENST00000478469.5;ENST00000474833.5;ENST00000462542.5;ENST00000494742.5;ENST00000459873.1;ENST00000475214.5;ENST00000465176.5;ENST00000473073.1	4.52664767795475	8.6512469334846e-06	0.000328066457881283	0.037495081849922	1.32221209206292	0.186639254410329	0.708753281055446	0.0168996894283916	rs526574:136103349:A:G	chr3	136384507	3:136103349	rs7432375:136288405:G:A	rs526574:136103349:A:G	0.437375745526839	0.826222425176714	0.912648878429131	185056
rs10896027:65420760:C:G	ENSG00000172803.17	2.56466684121558	0.0109638320507486	0.104193089696902	0.05361955401237	SNX32	ENSG00000172803	Gene	InGen	ENST00000308342.6;ENST00000533298.5;ENST00000531503.5;ENST00000531795.1;ENST00000526972.5;ENST00000534387.5;ENST00000524729.1;ENST00000530101.5;ENST00000533236.1	4.86402753371716	1.85997902406726e-06	8.118235972642e-05	0.0730110628306569	1.14996550943269	0.250650687258926	0.767273265696792	0.0280472415134068	rs10896027:65420760:C:G	chr11	65653289	11:65420760	rs58950470:65383755:G:T	rs10896027:65420760:C:G	0.346918489065606	0.811741000553329	0.921089513194588	-37005
rs7647398	ENSG00000241231.1	2.56452917655364	0.0109680586872408	0.104193089696902	0.156088585578956		ENSG00000241231	Gene	InGen	ENST00000460993.1	3.45047679758181	0.000639877502591753	0.0149543510866903	0.227965526307674	0.561899073876415	0.574410407645887	0.922082657421473	0.0482705950284451	rs7647398	chr3	181015362	3:180733150	rs34796896:180623255:G:A	rs7647398:180733150:C:T	0.202783300198807	0.868963707069504	0.943633045717422	-109895
rs11711326:180733746:G:C	ENSG00000241231.1	2.56452917655364	0.0109680586872408	0.104193089696902	0.156088585578956		ENSG00000241231	Gene	InGen	ENST00000460993.1	3.45047679758181	0.000639877502591753	0.0149543510866903	0.227965526307674	0.561899073876415	0.574410407645887	0.922082657421473	0.0482705950284451	rs11711326:180733746:G:C	chr3	181015958	3:180733746	rs34796896:180623255:G:A	rs11711326:180733746:G:C	0.203777335984095	0.863305049230299	0.937673602378048	-110491
rs11715401:180735825:A:T	ENSG00000241231.1	2.56452917655364	0.0109680586872408	0.104193089696902	0.156088585578956		ENSG00000241231	Gene	InGen	ENST00000460993.1	3.45047679758181	0.000639877502591753	0.0149543510866903	0.227965526307674	0.561899073876415	0.574410407645887	0.922082657421473	0.0482705950284451	rs11715401:180735825:A:T	chr3	181018037	3:180735825	rs34796896:180623255:G:A	rs11715401:180735825:A:T	0.203777335984095	0.863305049230299	0.937673602378048	-112570
rs34293605	ENSG00000241231.1	2.56452917655364	0.0109680586872408	0.104193089696902	0.156088585578956		ENSG00000241231	Gene	InGen	ENST00000460993.1	3.36463437076715	0.000866101417345191	0.0194433042197325	0.220533949179877	0.44262198683417	0.658210701517642	0.943482814296509	0.0380070657198528	rs34293605	chr3	181019853	3:180737641	rs34796896:180623255:G:A	rs34293605:180737641:T:G	0.203777335984095	0.863305049230299	0.937673602378048	-114386
rs4855007:180738372:C:G	ENSG00000241231.1	2.56452917655364	0.0109680586872408	0.104193089696902	0.156088585578956		ENSG00000241231	Gene	InGen	ENST00000460993.1	3.45047679758181	0.000639877502591753	0.0149543510866903	0.227965526307674	0.561899073876415	0.574410407645887	0.922082657421473	0.0482705950284451	rs4855007:180738372:C:G	chr3	181020584	3:180738372	rs34796896:180623255:G:A	rs4855007:180738372:C:G	0.202783300198807	0.868963707069504	0.943633045717422	-115117
rs11711791:180738859:G:A	ENSG00000241231.1	2.56452917655364	0.0109680586872408	0.104193089696902	0.156088585578956		ENSG00000241231	Gene	InGen	ENST00000460993.1	3.45047679758181	0.000639877502591753	0.0149543510866903	0.227965526307674	0.561899073876415	0.574410407645887	0.922082657421473	0.0482705950284451	rs11711791:180738859:G:A	chr3	181021071	3:180738859	rs34796896:180623255:G:A	rs11711791:180738859:G:A	0.202783300198807	0.868963707069504	0.943633045717422	-115604
rs4855008:180739696:T:C	ENSG00000241231.1	2.56452917655364	0.0109680586872408	0.104193089696902	0.156088585578956		ENSG00000241231	Gene	InGen	ENST00000460993.1	3.45047679758181	0.000639877502591753	0.0149543510866903	0.227965526307674	0.561899073876415	0.574410407645887	0.922082657421473	0.0482705950284451	rs4855008:180739696:T:C	chr3	181021908	3:180739696	rs34796896:180623255:G:A	rs4855008:180739696:T:C	0.203777335984095	0.863305049230299	0.937673602378048	-116441
rs13089835:180741862:T:C	ENSG00000241231.1	2.56452917655364	0.0109680586872408	0.104193089696902	0.156088585578956		ENSG00000241231	Gene	InGen	ENST00000460993.1	3.50399640109331	0.0005281879239393	0.0127527082979398	0.234493898364718	0.625811444712746	0.531694504125243	0.908399580334011	0.0540780738154331	rs13089835:180741862:T:C	chr3	181024074	3:180741862	rs34796896:180623255:G:A	rs13089835:180741862:T:C	0.202783300198807	0.857346457378105	0.937304066160138	-118607
rs80167953:180743946:T:A	ENSG00000241231.1	2.56452917655364	0.0109680586872408	0.104193089696902	0.156088585578956		ENSG00000241231	Gene	InGen	ENST00000460993.1	3.45047679758181	0.000639877502591753	0.0149543510866903	0.227965526307674	0.561899073876415	0.574410407645887	0.922082657421473	0.0482705950284451	rs80167953:180743946:T:A	chr3	181026158	3:180743946	rs34796896:180623255:G:A	rs80167953:180743946:T:A	0.202783300198807	0.868963707069504	0.943633045717422	-120691
rs1897421:180744625:G:A	ENSG00000241231.1	2.56452917655364	0.0109680586872408	0.104193089696902	0.156088585578956		ENSG00000241231	Gene	InGen	ENST00000460993.1	3.45047679758181	0.000639877502591753	0.0149543510866903	0.227965526307674	0.561899073876415	0.574410407645887	0.922082657421473	0.0482705950284451	rs1897421:180744625:G:A	chr3	181026837	3:180744625	rs34796896:180623255:G:A	rs1897421:180744625:G:A	0.202783300198807	0.868963707069504	0.943633045717422	-121370
rs13096176	ENSG00000241231.1	2.56452917655364	0.0109680586872408	0.104193089696902	0.156088585578956		ENSG00000241231	Gene	InGen	ENST00000460993.1	3.45047679758181	0.000639877502591753	0.0149543510866903	0.227965526307674	0.561899073876415	0.574410407645887	0.922082657421473	0.0482705950284451	rs13096176	chr3	181034350	3:180752138	rs34796896:180623255:G:A	rs13096176:180752138:C:T	0.203777335984095	0.863305049230299	0.937673602378048	-128883
rs13060352:180753383:G:C	ENSG00000241231.1	2.56452917655364	0.0109680586872408	0.104193089696902	0.156088585578956		ENSG00000241231	Gene	InGen	ENST00000460993.1	3.45047679758181	0.000639877502591753	0.0149543510866903	0.227965526307674	0.561899073876415	0.574410407645887	0.922082657421473	0.0482705950284451	rs13060352:180753383:G:C	chr3	181035595	3:180753383	rs34796896:180623255:G:A	rs13060352:180753383:G:C	0.203777335984095	0.863305049230299	0.937673602378048	-130128
rs35607144:180755882:C:T	ENSG00000241231.1	2.56452917655364	0.0109680586872408	0.104193089696902	0.156088585578956		ENSG00000241231	Gene	InGen	ENST00000460993.1	3.45047679758181	0.000639877502591753	0.0149543510866903	0.227965526307674	0.561899073876415	0.574410407645887	0.922082657421473	0.0482705950284451	rs35607144:180755882:C:T	chr3	181038094	3:180755882	rs34796896:180623255:G:A	rs35607144:180755882:C:T	0.202783300198807	0.857346457378105	0.937304066160138	-132627
rs146224492:180759925:G:A	ENSG00000241231.1	2.56452917655364	0.0109680586872408	0.104193089696902	0.156088585578956		ENSG00000241231	Gene	InGen	ENST00000460993.1	3.45047679758181	0.000639877502591753	0.0149543510866903	0.227965526307674	0.561899073876415	0.574410407645887	0.922082657421473	0.0482705950284451	rs146224492:180759925:G:A	chr3	181042137	3:180759925	rs34796896:180623255:G:A	rs146224492:180759925:G:A	0.201789264413519	0.863013370901714	0.943297617841959	-136670
rs4855013:180763497:A:T	ENSG00000241231.1	2.56452917655364	0.0109680586872408	0.104193089696902	0.156088585578956		ENSG00000241231	Gene	InGen	ENST00000460993.1	3.45047679758181	0.000639877502591753	0.0149543510866903	0.227965526307674	0.561899073876415	0.574410407645887	0.922082657421473	0.0482705950284451	rs4855013:180763497:A:T	chr3	181045709	3:180763497	rs34796896:180623255:G:A	rs4855013:180763497:A:T	0.202783300198807	0.857346457378105	0.937304066160138	-140242
rs6807057:180764312:G:T	ENSG00000241231.1	2.56452917655364	0.0109680586872408	0.104193089696902	0.156088585578956		ENSG00000241231	Gene	InGen	ENST00000460993.1	3.45047679758181	0.000639877502591753	0.0149543510866903	0.227965526307674	0.561899073876415	0.574410407645887	0.922082657421473	0.0482705950284451	rs6807057:180764312:G:T	chr3	181046524	3:180764312	rs34796896:180623255:G:A	rs6807057:180764312:G:T	0.202783300198807	0.857346457378105	0.937304066160138	-141057
rs10513778:180765374:T:C	ENSG00000241231.1	2.56452917655364	0.0109680586872408	0.104193089696902	0.156088585578956		ENSG00000241231	Gene	InGen	ENST00000460993.1	3.45047679758181	0.000639877502591753	0.0149543510866903	0.227965526307674	0.561899073876415	0.574410407645887	0.922082657421473	0.0482705950284451	rs10513778:180765374:T:C	chr3	181047586	3:180765374	rs34796896:180623255:G:A	rs10513778:180765374:T:C	0.202783300198807	0.857346457378105	0.937304066160138	-142119
rs1001417:180768642:G:C	ENSG00000241231.1	2.56452917655364	0.0109680586872408	0.104193089696902	0.156088585578956		ENSG00000241231	Gene	InGen	ENST00000460993.1	3.45047679758181	0.000639877502591753	0.0149543510866903	0.227965526307674	0.561899073876415	0.574410407645887	0.922082657421473	0.0482705950284451	rs1001417:180768642:G:C	chr3	181050854	3:180768642	rs34796896:180623255:G:A	rs1001417:180768642:G:C	0.201789264413519	0.863013370901714	0.943297617841959	-145387
rs13092557:180769147:G:A	ENSG00000241231.1	2.56452917655364	0.0109680586872408	0.104193089696902	0.156088585578956		ENSG00000241231	Gene	InGen	ENST00000460993.1	3.45047679758181	0.000639877502591753	0.0149543510866903	0.227965526307674	0.561899073876415	0.574410407645887	0.922082657421473	0.0482705950284451	rs13092557:180769147:G:A	chr3	181051359	3:180769147	rs34796896:180623255:G:A	rs13092557:180769147:G:A	0.201789264413519	0.863013370901714	0.943297617841959	-145892
rs1805646:180774673:G:A	ENSG00000241231.1	2.56452917655364	0.0109680586872408	0.104193089696902	0.156088585578956		ENSG00000241231	Gene	InGen	ENST00000460993.1	3.45047679758181	0.000639877502591753	0.0149543510866903	0.227965526307674	0.561899073876415	0.574410407645887	0.922082657421473	0.0482705950284451	rs1805646:180774673:G:A	chr3	181056885	3:180774673	rs34796896:180623255:G:A	rs1805646:180774673:G:A	0.201789264413519	0.863013370901714	0.943297617841959	-151418
rs9938020:68251784:C:G	ENSG00000141084.10	-2.56431649127317	0.0109745915023214	0.104216003329855	-0.0369684476348027	RANBP10	ENSG00000141084	Gene	InGen	ENST00000317506.7;ENST00000630626.2;ENST00000448631.6;ENST00000602506.5;ENST00000602677.5;ENST00000602525.5;ENST00000602638.5;ENST00000602815.5;ENST00000602887.1	-0.974230909838879	0.33072678312617	0.782911024244503	-0.00708820953304606	3.45577421539971	0.000590461878436115	0.0284209793206084	0.0500690057152807	rs9938020:68251784:C:G	chr16	68217881	16:68251784	rs1975802:68285847:A:G	rs9938020:68251784:C:G	0.1610337972167	0.957430602555865	0.999999999254519	34063
rs11716918	ENSG00000241231.1	2.55984385082006	0.0111127810857318	0.10531484209862	0.14936172588196		ENSG00000241231	Gene	InGen	ENST00000460993.1	3.54524705178258	0.000454859400121021	0.0113157820435908	0.204903595886364	0.423120048238094	0.672370697560591	0.947839413684309	0.0343474597245186	rs11716918	chr3	181186294	3:180904082	rs34796896:180623255:G:A	rs11716918:180904082:C:A	0.205765407554672	0.806616854227912	0.90084917447493	-280827
rs138860159:198491286:C:CAAATAAAT	ENSG00000115524.15	2.55864940799789	0.0111499476141748	0.105533916972168	0.0187768380159544	SF3B1	ENSG00000115524	Gene	InGen	ENST00000335508.10;ENST00000479532.1;ENST00000424674.1;ENST00000496458.1;ENST00000462613.1;ENST00000468925.1;ENST00000470268.1;ENST00000482158.1;ENST00000409915.8;ENST00000414963.2;ENST00000487698.5;ENST00000414174.1	3.01828361808874	0.00276023618242022	0.0497320478413477	0.0219801860688745	0.137827734961732	0.890426284239699	0.981999767167673	0.0014676484317396	rs138860159:198491286:C:CAAATAAAT	chr2	197626562	2:198491286	rs6434928:198304577:G:A	rs138860159:198491286:C:CAAATAAAT	0.273359840954274	0.916157387702169	0.959556378179677	-186709
rs181904588:180867955:T:G	ENSG00000241231.1	2.54911639430809	0.0114505839021333	0.107485523522225	0.149436976646089		ENSG00000241231	Gene	InGen	ENST00000460993.1	3.53421877495208	0.000473468118485594	0.0117058762451899	0.2237797511354	0.769721619453152	0.441790758558577	0.875726438319942	0.064287374955409	rs181904588:180867955:T:G	chr3	181150167	3:180867955	rs34796896:180623255:G:A	rs181904588:180867955:T:G	0.204771371769384	0.84618878526371	0.925497473956091	-244700
rs71298598:180867344:T:TG	ENSG00000241231.1	2.54844997306532	0.0114718687405111	0.10761807775381	0.149428201520029		ENSG00000241231	Gene	InGen	ENST00000460993.1	3.53724953470682	0.000468284227651184	0.0115967850247983	0.223949856410699	0.76185086376149	0.446470899025078	0.878802561301223	0.0635917285268715	rs71298598:180867344:T:TG	chr3	181149556	3:180867344	rs34796896:180623255:G:A	rs71298598:180867344:T:TG	0.204771371769384	0.84618878526371	0.925497473956091	-244089
rs11900232	ENSG00000115524.15	2.54694336890952	0.011520118522727	0.107882082373285	0.0187042552420636	SF3B1	ENSG00000115524	Gene	InGen	ENST00000335508.10;ENST00000479532.1;ENST00000424674.1;ENST00000496458.1;ENST00000462613.1;ENST00000468925.1;ENST00000470268.1;ENST00000482158.1;ENST00000409915.8;ENST00000414963.2;ENST00000487698.5;ENST00000414174.1	3.92307893326861	0.000108433501799335	0.00314423688087887	0.0268106113491748	0.527777543690674	0.597863544545956	0.929401665525242	0.00544859710235265	rs11900232	chr2	197601549	2:198466273	rs6434928:198304577:G:A	rs11900232:198466273:T:C	0.271371769383698	0.965198142025111	0.989855985170302	-161696
rs138067961:59941759:G:GATCA	ENSG00000100592.15	2.54434264396057	0.0116038347645033	0.108544264570473	0.0460383635362331	DAAM1	ENSG00000100592	Gene	InGen	ENST00000556596.1;ENST00000360909.7;ENST00000556135.1;ENST00000395125.1;ENST00000557327.1;ENST00000556894.1;ENST00000554459.5;ENST00000553966.5;ENST00000553307.5;ENST00000557029.5;ENST00000557628.5;ENST00000553472.1;ENST00000555651.1	3.19079784102386	0.00156913426323329	0.0320676416205178	0.0454823074086628	0.229253685091339	0.818755751622359	0.974245123808997	0.00588563617999191	rs138067961:59941759:G:GATCA	chr14	59475041	14:59941759	rs150437760:59981768:A:C	rs138067961:59941759:G:GATCA	0.0606361829025845	0.884409085291171	0.964810719422154	40009
rs711972:136110018:C:T	ENSG00000114054.13	2.53474270065188	0.0119175766987496	0.110632156623767	0.0246796194238369	PCCB	ENSG00000114054	Gene	InGen	ENST00000251654.8;ENST00000462637.5;ENST00000466072.5;ENST00000468777.5;ENST00000482086.5;ENST00000483687.5;ENST00000484181.5;ENST00000490504.5;ENST00000471595.5;ENST00000469217.5;ENST00000465423.5;ENST00000478469.5;ENST00000474833.5;ENST00000462542.5;ENST00000494742.5;ENST00000459873.1;ENST00000475214.5;ENST00000465176.5;ENST00000473073.1	4.8706527172076	1.80310923755081e-06	7.89293478708906e-05	0.0388963383786263	1.69626779886673	0.0903929214919769	0.549758289400892	0.0209415712318544	rs711972:136110018:C:T	chr3	136391176	3:136110018	rs7432375:136288405:G:A	rs711972:136110018:C:T	0.469184890656064	0.864646656756861	0.995535650052131	178387
rs34980781:136116297:C:CT	ENSG00000114054.13	2.53055044834561	0.0120569453794269	0.111560162014076	0.0244406158462602	PCCB	ENSG00000114054	Gene	InGen	ENST00000251654.8;ENST00000462637.5;ENST00000466072.5;ENST00000468777.5;ENST00000482086.5;ENST00000483687.5;ENST00000484181.5;ENST00000490504.5;ENST00000471595.5;ENST00000469217.5;ENST00000465423.5;ENST00000478469.5;ENST00000474833.5;ENST00000462542.5;ENST00000494742.5;ENST00000459873.1;ENST00000475214.5;ENST00000465176.5;ENST00000473073.1	3.84788467716042	0.000145584950313926	0.00410896164686243	0.0308889117431386	1.13097801433101	0.258550195729915	0.774234664685065	0.0143097660924643	rs34980781:136116297:C:CT	chr3	136397455	3:136116297	rs7432375:136288405:G:A	rs34980781:136116297:C:CT	0.447316103379722	0.819623491852555	0.92749840721204	172108
rs145231815:104639651:GTATA:GTA	ENSG00000203886.4	2.52420352029115	0.012270712671456	0.112388144642225	0.0899476258842526	CYP17A1-AS1	ENSG00000203886	Gene	InGen	ENST00000369884.4	3.40766672674402	0.00074472188634645	0.0171276918536717	0.0861993502732588	-0.614971793298048	0.538824047210946	0.910979788948752	-0.0260549728701147	rs145231815:104639651:GTATA:GTA	chr10	102879894	10:104639651	rs12416331:104928914:T:A	rs145231815:104639651:GTATA:G	0.0924453280318091	0.94108276522116	0.999999998740371	289263
rs2465961:180852383:C:T	ENSG00000241231.1	2.52367780477915	0.0122885696585803	0.112388144642225	0.152626785342953		ENSG00000241231	Gene	InGen	ENST00000460993.1	3.23235297349289	0.001364454542164	0.0284236151300017	0.219618180219539	0.463956867362686	0.642859587543295	0.939270049891134	0.0404813178410857	rs2465961:180852383:C:T	chr3	181134595	3:180852383	rs34796896:180623255:G:A	rs2465961:180852383:C:T	0.205765407554672	0.817927531055641	0.907143205444215	-229128
rs5758266:41618880:G:T	ENSG00000100413.16	2.51586342601217	0.0125567463893018	0.114007911070472	0.0300360859078717	POLR3H	ENSG00000100413	Gene	InGen	ENST00000396504.6;ENST00000355209.8;ENST00000337566.9;ENST00000431534.5;ENST00000432789.1;ENST00000407461.5;ENST00000442616.1;ENST00000420561.1;ENST00000483837.1	3.16335211144068	0.00171952077317685	0.0344821721750193	0.0285123213641792	0.102504356125027	0.91839318080165	0.987824734533641	0.00153867852554543	rs5758266:41618880:G:T	chr22	41222876	22:41618880	rs9607782:41587556:T:A	rs5758266:41618880:G:T	0.306163021868787	0.800432396591432	0.988727388025395	-31324
rs1253107	ENSG00000100592.15	2.51467885576973	0.0125978509746543	0.114286183883631	0.045371109034708	DAAM1	ENSG00000100592	Gene	InGen	ENST00000556596.1;ENST00000360909.7;ENST00000556135.1;ENST00000395125.1;ENST00000557327.1;ENST00000556894.1;ENST00000554459.5;ENST00000553966.5;ENST00000553307.5;ENST00000557029.5;ENST00000557628.5;ENST00000553472.1;ENST00000555651.1	3.09801556054947	0.00213268748700974	0.040601011024228	0.0463315691475324	0.179965621739547	0.857244892329604	0.97627618706576	0.00470847125096888	rs1253107	chr14	59486229	14:59952947	rs150437760:59981768:A:C	rs1253107:59952947:A:G	0.0606361829025845	0.884409085291171	0.964810719422154	28821
rs71182576:180840548:A:AAAATAAATAAAT	ENSG00000241231.1	2.51070336712399	0.0127366782446827	0.115113917480185	0.149769007774516		ENSG00000241231	Gene	InGen	ENST00000460993.1	3.27780183233857	0.00116910583958973	0.0249843602227933	0.209204527859752	0.449569992626269	0.653195105171611	0.942433793379471	0.0380113283021174	rs71182576:180840548:A:AAAATAAATAAAT	chr3	181122760	3:180840548	rs34796896:180623255:G:A	rs71182576:180840548:A:AAAATAAATAAAT	0.201789264413519	0.851403234819969	0.936931032058441	-217293
rs655836	ENSG00000114054.13	2.51020875294926	0.0127540455538582	0.115255940535672	0.0248224299130024	PCCB	ENSG00000114054	Gene	InGen	ENST00000251654.8;ENST00000462637.5;ENST00000466072.5;ENST00000468777.5;ENST00000482086.5;ENST00000483687.5;ENST00000484181.5;ENST00000490504.5;ENST00000471595.5;ENST00000469217.5;ENST00000465423.5;ENST00000478469.5;ENST00000474833.5;ENST00000462542.5;ENST00000494742.5;ENST00000459873.1;ENST00000475214.5;ENST00000465176.5;ENST00000473073.1	5.23090088434369	3.17168596689599e-07	1.645161609882e-05	0.0422975352110349	1.75292693767468	0.0801636820438335	0.52652630293504	0.0217052208644622	rs655836	chr3	136378734	3:136097576	rs7432375:136288405:G:A	rs655836:136097576:T:C	0.462226640159046	0.889330474811138	0.99562672087507	190829
rs71312200:180729148:A:T	ENSG00000241231.1	2.50956186690409	0.0127767913961216	0.115269699088488	0.15517381463742		ENSG00000241231	Gene	InGen	ENST00000460993.1	3.65549754209863	0.000302973474799554	0.00786579839928653	0.236832041645448	0.704154894845411	0.481630068615103	0.891555361234936	0.0609755175843756	rs71312200:180729148:A:T	chr3	181011360	3:180729148	rs34796896:180623255:G:A	rs71312200:180729148:A:T	0.202783300198807	0.868963707069504	0.943633045717422	-105893
rs146761939:28943970:AATTT:A	ENSG00000230598.1	-2.50770919674408	0.0128421351459305	0.115606919864744	-0.107830979614426	OR2H4P	ENSG00000230598	Gene	InGen	ENST00000415595.1	-1.04953495029875	0.294776719969572	0.750700310809238	-0.0213628785082483	3.32883921631361	0.000929609839194088	0.0408323668725893	0.154358327287979	rs146761939:28943970:AATTT:A	chr6	28976193	6:28943970	rs3130820:29206683:T:A	6:28943970:A:AATTTATTT	0.0695825049701789	1	0.999999998455379	262713
rs6002655:42603814:C:T	ENSG00000183066.14	2.50590994169366	0.0129058796557874	0.116055578171293	0.0418225526456485	WBP2NL	ENSG00000183066	Gene	InGen	ENST00000412113.5;ENST00000329620.9;ENST00000436265.5;ENST00000475341.5;ENST00000328823.13;ENST00000461730.1;ENST00000445185.1;ENST00000543212.5;ENST00000487176.1;ENST00000470812.1	3.57767471586614	0.000404037955473493	0.0101835991728329	0.0388710015892302	-0.7206502179058	0.47142653577194	0.88867088668859	-0.0133008345362105	rs6002655:42603814:C:T	chr22	42207808	22:42603814	rs6002655:42603814:C:T	rs6002655:42603814:C:T	0.343419062027231	1	1	0
rs664088:136036986:T:C	ENSG00000114054.13	2.5027062122378	0.0130200800836928	0.116747080745673	0.0253508337867729	PCCB	ENSG00000114054	Gene	InGen	ENST00000251654.8;ENST00000462637.5;ENST00000466072.5;ENST00000468777.5;ENST00000482086.5;ENST00000483687.5;ENST00000484181.5;ENST00000490504.5;ENST00000471595.5;ENST00000469217.5;ENST00000465423.5;ENST00000478469.5;ENST00000474833.5;ENST00000462542.5;ENST00000494742.5;ENST00000459873.1;ENST00000475214.5;ENST00000465176.5;ENST00000473073.1	4.67496406290964	4.44904775954174e-06	0.000179779800864063	0.0400187402207056	1.77517796251697	0.0764135410671672	0.517629687854327	0.0228744769147342	rs664088:136036986:T:C	chr3	136318144	3:136036986	rs7432375:136288405:G:A	rs664088:136036986:T:C	0.435387673956262	0.864927713033129	0.930014899360827	251419
rs4779053:83371598:T:C	ENSG00000197978.9	-2.50011835706388	0.0131129829396892	0.117369382319941	-0.0439900332526649	GOLGA6L9	ENSG00000197978	Gene	InGen	ENST00000558668.1;ENST00000618348.1;ENST00000618706.1	-3.20733469163932	0.00148449650542919	0.0305516860208263	-0.0304670126439888	1.39966689750284	0.162168779806493	0.673000788881154	0.0263302252654172	rs4779053:83371598:T:C	chr15	82702846	15:83371598	rs783540:83254708:A:G	rs4779053:83371598:T:C	0.403578528827038	0.900006641421507	0.978359756767871	-116890
rs12880368:104267290:C:T	ENSG00000269940.1	2.49125441576015	0.0134356820955737	0.119305807415406	0.0542045391172299		ENSG00000269940	Gene	InGen	ENST00000602669.1	3.17298814919374	0.00166526567662033	0.0337264197969147	0.0504117434964853	-0.581645031232211	0.561040695703295	0.918884380172276	-0.0160045317177792	rs12880368:104267290:C:T	chr14	103800953	14:104267290	rs10083370:104314182:G:A	rs12880368:104267290:C:T	0.377733598409543	0.962387838161082	0.99141388273785	46892
rs8016014:104293798:G:C	ENSG00000269940.1	2.49125441576015	0.0134356820955737	0.119305807415406	0.0542045391172299		ENSG00000269940	Gene	InGen	ENST00000602669.1	3.17298814919374	0.00166526567662033	0.0337264197969147	0.0504117434964853	-0.581645031232211	0.561040695703295	0.918884380172276	-0.0160045317177792	rs8016014:104293798:G:C	chr14	103827461	14:104293798	rs10083370:104314182:G:A	rs8016014:104293798:G:C	0.378727634194831	0.974891142490506	0.995726688699727	20384
rs838202:136035217:G:A	ENSG00000114054.13	2.49049359345273	0.0134637069235369	0.119385300655714	0.0250976592988326	PCCB	ENSG00000114054	Gene	InGen	ENST00000251654.8;ENST00000462637.5;ENST00000466072.5;ENST00000468777.5;ENST00000482086.5;ENST00000483687.5;ENST00000484181.5;ENST00000490504.5;ENST00000471595.5;ENST00000469217.5;ENST00000465423.5;ENST00000478469.5;ENST00000474833.5;ENST00000462542.5;ENST00000494742.5;ENST00000459873.1;ENST00000475214.5;ENST00000465176.5;ENST00000473073.1	5.32754386466781	1.95776708230606e-07	1.09679804418181e-05	0.0457740692790061	2.01400595071864	0.0444883429466714	0.402066991961231	0.0258793230141511	rs838202:136035217:G:A	chr3	136316375	3:136035217	rs7432375:136288405:G:A	rs838202:136035217:G:A	0.429423459244533	0.872748140249082	0.945630401757069	253188
rs681783:136035303:C:T	ENSG00000114054.13	2.49049359345273	0.0134637069235369	0.119385300655714	0.0250976592988326	PCCB	ENSG00000114054	Gene	InGen	ENST00000251654.8;ENST00000462637.5;ENST00000466072.5;ENST00000468777.5;ENST00000482086.5;ENST00000483687.5;ENST00000484181.5;ENST00000490504.5;ENST00000471595.5;ENST00000469217.5;ENST00000465423.5;ENST00000478469.5;ENST00000474833.5;ENST00000462542.5;ENST00000494742.5;ENST00000459873.1;ENST00000475214.5;ENST00000465176.5;ENST00000473073.1	5.32754386466781	1.95776708230606e-07	1.09679804418181e-05	0.0457740692790061	2.01400595071864	0.0444883429466714	0.402066991961231	0.0258793230141511	rs681783:136035303:C:T	chr3	136316461	3:136035303	rs7432375:136288405:G:A	rs681783:136035303:C:T	0.429423459244533	0.872748140249082	0.945630401757069	253102
rs1279086:136038574:G:A	ENSG00000114054.13	2.49049359345273	0.0134637069235369	0.119385300655714	0.0250976592988326	PCCB	ENSG00000114054	Gene	InGen	ENST00000251654.8;ENST00000462637.5;ENST00000466072.5;ENST00000468777.5;ENST00000482086.5;ENST00000483687.5;ENST00000484181.5;ENST00000490504.5;ENST00000471595.5;ENST00000469217.5;ENST00000465423.5;ENST00000478469.5;ENST00000474833.5;ENST00000462542.5;ENST00000494742.5;ENST00000459873.1;ENST00000475214.5;ENST00000465176.5;ENST00000473073.1	5.32754386466781	1.95776708230606e-07	1.09679804418181e-05	0.0457740692790061	2.01400595071864	0.0444883429466714	0.402066991961231	0.0258793230141511	rs1279086:136038574:G:A	chr3	136319732	3:136038574	rs7432375:136288405:G:A	rs1279086:136038574:G:A	0.429423459244533	0.864928925761688	0.9413847765485	249831
rs518972	ENSG00000114054.13	2.49049359345273	0.0134637069235369	0.119385300655714	0.0250976592988326	PCCB	ENSG00000114054	Gene	InGen	ENST00000251654.8;ENST00000462637.5;ENST00000466072.5;ENST00000468777.5;ENST00000482086.5;ENST00000483687.5;ENST00000484181.5;ENST00000490504.5;ENST00000471595.5;ENST00000469217.5;ENST00000465423.5;ENST00000478469.5;ENST00000474833.5;ENST00000462542.5;ENST00000494742.5;ENST00000459873.1;ENST00000475214.5;ENST00000465176.5;ENST00000473073.1	5.32754386466781	1.95776708230606e-07	1.09679804418181e-05	0.0457740692790061	2.01400595071864	0.0444883429466714	0.402066991961231	0.0258793230141511	rs518972	chr3	136320426	3:136039268	rs7432375:136288405:G:A	rs518972:136039268:C:A	0.428429423459245	0.868870368526285	0.945443690587528	249137
rs1233493:29458241:A:G	ENSG00000206503.11	2.49014946754576	0.0134763998413049	0.119451965932022	0.263670548765182	HLA-A	ENSG00000206503	Gene	InGen	ENST00000396634.5;ENST00000376806.9;ENST00000376809.9;ENST00000496081.5;ENST00000376802.2;ENST00000495183.5;ENST00000461903.1;ENST00000479320.5	-3.16817449832082	0.00169216762965644	0.0340619529807352	-0.105606152237006	-3.85607115415131	0.000128646890275606	0.00795646161285827	-0.365293769507274	rs1233493:29458241:A:G	chr6	29490464	6:29458241	rs3130820:29206683:T:A	rs1233493:29458241:A:G	0.0745526838966203	0.871525477347423	0.968912902599998	-251558
rs72342102:143650817:TTTTG:T	ENSG00000146416.17	2.48764101364252	0.0135692449394059	0.120136759120525	0.0352556429579209	AIG1	ENSG00000146416	Gene	InGen	ENST00000367601.8;ENST00000447498.5;ENST00000357847.8;ENST00000629020.2;ENST00000367596.5;ENST00000494282.6;ENST00000275235.8;ENST00000458219.1;ENST00000470265.1	-0.477381958913136	0.63343775796236	0.921599702093912	-0.0044197888935802	-3.43169888345135	0.000644242544321793	0.0304459164766378	-0.0576699673366274	rs72342102:143650817:TTTTG:T	chr6	143329680	6:143650817	rs72342102:143650817:TTTTG:T	rs72342102:143650817:TTTTG:T	0.0990922844175492	1	1	0
rs5758268:41622419:A:T	ENSG00000100418.7	2.48442841810043	0.0136889828293493	0.12097921079137	0.0272430874281966	DESI1	ENSG00000100418	Gene	InGen	ENST00000263256.6;ENST00000468151.1;ENST00000463886.1;ENST00000482612.1	3.09086734196234	0.00218305462287459	0.0413191602758132	0.0233084160602844	-0.360327382355942	0.718738675057582	0.956377009162464	-0.00499543599920662	rs5758268:41622419:A:T	chr22	41226415	22:41622419	rs9607782:41587556:T:A	rs5758268:41622419:A:T	0.306163021868787	0.800432396591432	0.988727388025395	-34863
rs2045245	ENSG00000115524.15	2.47926347694412	0.0138834571025176	0.12151503108815	0.0183428314944122	SF3B1	ENSG00000115524	Gene	InGen	ENST00000335508.10;ENST00000479532.1;ENST00000424674.1;ENST00000496458.1;ENST00000462613.1;ENST00000468925.1;ENST00000470268.1;ENST00000482158.1;ENST00000409915.8;ENST00000414963.2;ENST00000487698.5;ENST00000414174.1	3.78089709792829	0.000188550599055864	0.00517383112203242	0.0267968617496507	0.186576956246915	0.852060147598073	0.97627618706576	0.00195726131791868	rs2045245	chr2	197620617	2:198485341	rs6434928:198304577:G:A	rs2045245:198485341:A:C	0.267395626242545	0.945529028104175	0.989664855532181	-180764
rs2871011	ENSG00000197978.9	2.47836758742497	0.0139174385627778	0.121727349814216	0.0423265651232302	GOLGA6L9	ENSG00000197978	Gene	InGen	ENST00000558668.1;ENST00000618348.1;ENST00000618706.1	3.66425166594217	0.000293228822314337	0.00765245773789777	0.0339099210199893	-0.59439779842767	0.552486997807371	0.915574684844452	-0.0110156584057995	rs2871011	chr15	82560792	15:83229542	rs783540:83254708:A:G	rs2871011:83229542:C:T	0.452344931921331	0.937206833346456	0.993619417357376	25166
rs12488721:135992645:T:C	ENSG00000114054.13	2.47324872278359	0.0141130204775166	0.122837244513115	0.0247377421572376	PCCB	ENSG00000114054	Gene	InGen	ENST00000251654.8;ENST00000462637.5;ENST00000466072.5;ENST00000468777.5;ENST00000482086.5;ENST00000483687.5;ENST00000484181.5;ENST00000490504.5;ENST00000471595.5;ENST00000469217.5;ENST00000465423.5;ENST00000478469.5;ENST00000474833.5;ENST00000462542.5;ENST00000494742.5;ENST00000459873.1;ENST00000475214.5;ENST00000465176.5;ENST00000473073.1	5.34152703298595	1.8247389545033e-07	1.03195921610586e-05	0.0453643372270138	2.04807754473525	0.0410198745895742	0.3865721652834	0.0258971719306211	rs12488721:135992645:T:C	chr3	136273803	3:135992645	rs7432375:136288405:G:A	rs12488721:135992645:T:C	0.447316103379722	0.936861593687971	0.991616378723231	295760
rs34456631:180728136:C:T	ENSG00000241231.1	2.45897126625341	0.01467149566442	0.12619816660356	0.153268398777149		ENSG00000241231	Gene	InGen	ENST00000460993.1	3.0986531377646	0.00212824746612716	0.0405267493169794	0.210302398148253	0.503334769686564	0.614927552280924	0.932038574372867	0.0443892407321281	rs34456631:180728136:C:T	chr3	181010348	3:180728136	rs34796896:180623255:G:A	rs34456631:180728136:C:T	0.202783300198807	0.868963707069504	0.943633045717422	-104881
rs3739252:38127768:T:C	ENSG00000239218.2	2.45653579708244	0.0147686945614737	0.126477679089104	0.0614560728147491	RPS20P22	ENSG00000239218	Gene	InGen	ENST00000488192.1;ENST00000473700.2	-1.28823643427272	0.198656360889607	0.66258990753707	-0.0201643698925396	-3.51832715404685	0.000469673892787333	0.0235086606934683	-0.1055695330337	rs3739252:38127768:T:C	chr8	38270250	8:38127768	rs10156310:38209129:A:T	rs3739252:38127768:T:C	0.256461232604374	0.928360699070392	0.999999999445496	81361
rs11705702:180728415:G:C	ENSG00000241231.1	2.45451960324231	0.0148495920264969	0.126982269521663	0.152764862844652		ENSG00000241231	Gene	InGen	ENST00000460993.1	3.0986531377646	0.00212824746612716	0.0405267493169794	0.210302398148253	0.510441811932754	0.609943831604202	0.931699922714503	0.0449740075564301	rs11705702:180728415:G:C	chr3	181010627	3:180728415	rs34796896:180623255:G:A	rs11705702:180728415:G:C	0.202783300198807	0.868963707069504	0.943633045717422	-105160
rs7638244:180730244:G:A	ENSG00000241231.1	2.45451960324231	0.0148495920264969	0.126982269521663	0.152764862844652		ENSG00000241231	Gene	InGen	ENST00000460993.1	3.0986531377646	0.00212824746612716	0.0405267493169794	0.210302398148253	0.510441811932754	0.609943831604202	0.931699922714503	0.0449740075564301	rs7638244:180730244:G:A	chr3	181012456	3:180730244	rs34796896:180623255:G:A	rs7638244:180730244:G:A	0.202783300198807	0.868963707069504	0.943633045717422	-106989
rs6499160:68160968:G:T	ENSG00000103064.13	-2.44843005954775	0.015096319163907	0.128187306994993	-0.029417701659409	SLC7A6	ENSG00000103064	Gene	InGen	ENST00000618043.4;ENST00000219343.10;ENST00000379152.7;ENST00000566834.5;ENST00000566454.5;ENST00000568088.5;ENST00000564708.1;ENST00000562727.1;ENST00000563080.1;ENST00000563146.1;ENST00000568024.1;ENST00000566579.5;ENST00000567346.5;ENST00000563208.1;ENST00000562863.1;ENST00000567325.1	-5.98639643624554	6.11687548288922e-09	4.92759229682694e-07	-0.0522467992210411	-2.66363631676598	0.00795346292981012	0.17938154565946	-0.0371778793093278	rs6499160:68160968:G:T	chr16	68127065	16:68160968	rs1975802:68285847:A:G	rs6499160:68160968:G:T	0.1610337972167	0.957430602555865	0.999999999254519	124879
rs4567701:68163662:T:C	ENSG00000103064.13	-2.44843005954775	0.015096319163907	0.128187306994993	-0.029417701659409	SLC7A6	ENSG00000103064	Gene	InGen	ENST00000618043.4;ENST00000219343.10;ENST00000379152.7;ENST00000566834.5;ENST00000566454.5;ENST00000568088.5;ENST00000564708.1;ENST00000562727.1;ENST00000563080.1;ENST00000563146.1;ENST00000568024.1;ENST00000566579.5;ENST00000567346.5;ENST00000563208.1;ENST00000562863.1;ENST00000567325.1	-5.98639643624554	6.11687548288922e-09	4.92759229682694e-07	-0.0522467992210411	-2.66363631676598	0.00795346292981012	0.17938154565946	-0.0371778793093278	rs4567701:68163662:T:C	chr16	68129759	16:68163662	rs1975802:68285847:A:G	rs4567701:68163662:T:C	0.1610337972167	0.957430602555865	0.999999999254519	122185
rs7206792:68168200:C:G	ENSG00000103064.13	-2.44843005954775	0.015096319163907	0.128187306994993	-0.029417701659409	SLC7A6	ENSG00000103064	Gene	InGen	ENST00000618043.4;ENST00000219343.10;ENST00000379152.7;ENST00000566834.5;ENST00000566454.5;ENST00000568088.5;ENST00000564708.1;ENST00000562727.1;ENST00000563080.1;ENST00000563146.1;ENST00000568024.1;ENST00000566579.5;ENST00000567346.5;ENST00000563208.1;ENST00000562863.1;ENST00000567325.1	-5.98639643624554	6.11687548288922e-09	4.92759229682694e-07	-0.0522467992210411	-2.66363631676598	0.00795346292981012	0.17938154565946	-0.0371778793093278	rs7206792:68168200:C:G	chr16	68134297	16:68168200	rs1975802:68285847:A:G	rs7206792:68168200:C:G	0.1610337972167	0.957430602555865	0.999999999254519	117647
rs7193701	ENSG00000103064.13	-2.44843005954775	0.015096319163907	0.128187306994993	-0.029417701659409	SLC7A6	ENSG00000103064	Gene	InGen	ENST00000618043.4;ENST00000219343.10;ENST00000379152.7;ENST00000566834.5;ENST00000566454.5;ENST00000568088.5;ENST00000564708.1;ENST00000562727.1;ENST00000563080.1;ENST00000563146.1;ENST00000568024.1;ENST00000566579.5;ENST00000567346.5;ENST00000563208.1;ENST00000562863.1;ENST00000567325.1	-5.9428494415536	7.76341318176751e-09	6.10254328237194e-07	-0.051872775341994	-2.65056113776209	0.00826392022113912	0.182879292085314	-0.0369898489321293	rs7193701	chr16	68151257	16:68185160	rs1975802:68285847:A:G	rs7193701:68185160:G:A	0.1610337972167	0.957430602555865	0.999999999254519	100687
rs8044995	ENSG00000103064.13	-2.44843005954775	0.015096319163907	0.128187306994993	-0.029417701659409	SLC7A6	ENSG00000103064	Gene	InGen	ENST00000618043.4;ENST00000219343.10;ENST00000379152.7;ENST00000566834.5;ENST00000566454.5;ENST00000568088.5;ENST00000564708.1;ENST00000562727.1;ENST00000563080.1;ENST00000563146.1;ENST00000568024.1;ENST00000566579.5;ENST00000567346.5;ENST00000563208.1;ENST00000562863.1;ENST00000567325.1	-5.9428494415536	7.76341318176751e-09	6.10254328237194e-07	-0.051872775341994	-2.65056113776209	0.00826392022113912	0.182879292085314	-0.0369898489321293	rs8044995	chr16	68155437	16:68189340	rs1975802:68285847:A:G	rs8044995:68189340:G:A	0.1610337972167	0.957430602555865	0.999999999254519	96507
rs11275011:68189591:T:TCAGTTAAAGTC	ENSG00000103064.13	-2.44843005954775	0.015096319163907	0.128187306994993	-0.029417701659409	SLC7A6	ENSG00000103064	Gene	InGen	ENST00000618043.4;ENST00000219343.10;ENST00000379152.7;ENST00000566834.5;ENST00000566454.5;ENST00000568088.5;ENST00000564708.1;ENST00000562727.1;ENST00000563080.1;ENST00000563146.1;ENST00000568024.1;ENST00000566579.5;ENST00000567346.5;ENST00000563208.1;ENST00000562863.1;ENST00000567325.1	-5.9428494415536	7.76341318176751e-09	6.10254328237194e-07	-0.051872775341994	-2.65056113776209	0.00826392022113912	0.182879292085314	-0.0369898489321293	rs11275011:68189591:T:TCAGTTAAAGTC	chr16	68155688	16:68189591	rs1975802:68285847:A:G	rs11275011:68189591:T:TCAGTTAAAGTC	0.1610337972167	0.957430602555865	0.999999999254519	96256
rs6784620:180856453:T:A	ENSG00000241231.1	2.4471234307259	0.01514973034602	0.12855897577069	0.143052035276754		ENSG00000241231	Gene	InGen	ENST00000460993.1	3.29325385363205	0.0011088393161094	0.0239966492942075	0.199901799475506	0.67912574513822	0.497339779050965	0.896175231572999	0.0559450194082034	rs6784620:180856453:T:A	chr3	181138665	3:180856453	rs34796896:180623255:G:A	rs6784620:180856453:T:A	0.203777335984095	0.851734290171891	0.931368649724994	-233198
rs12635535:180860415:A:G	ENSG00000241231.1	2.4471234307259	0.01514973034602	0.12855897577069	0.143052035276754		ENSG00000241231	Gene	InGen	ENST00000460993.1	3.29325385363205	0.0011088393161094	0.0239966492942075	0.199901799475506	0.67912574513822	0.497339779050965	0.896175231572999	0.0559450194082034	rs12635535:180860415:A:G	chr3	181142627	3:180860415	rs34796896:180623255:G:A	rs12635535:180860415:A:G	0.203777335984095	0.851734290171891	0.931368649724994	-237160
rs34484071:136247337:C:CCG	ENSG00000114054.13	2.44689507848131	0.0151590818961494	0.128564527112704	0.0254009022943485	PCCB	ENSG00000114054	Gene	InGen	ENST00000251654.8;ENST00000462637.5;ENST00000466072.5;ENST00000468777.5;ENST00000482086.5;ENST00000483687.5;ENST00000484181.5;ENST00000490504.5;ENST00000471595.5;ENST00000469217.5;ENST00000465423.5;ENST00000478469.5;ENST00000474833.5;ENST00000462542.5;ENST00000494742.5;ENST00000459873.1;ENST00000475214.5;ENST00000465176.5;ENST00000473073.1	5.81777304794059	1.52852434712428e-08	1.13859157512251e-06	0.0498802702808748	1.99803923095776	0.0461972658784032	0.409368314153642	0.0261701994337354	rs34484071:136247337:C:CCG	chr3	136528495	3:136247337	rs7432375:136288405:G:A	rs34484071:136247337:C:CCG	0.046142208774584	0.880358897403452	0.999999997433424	41068
rs6715819:73772309:T:G	ENSG00000124356.15	2.44349774773411	0.0152988159677998	0.129380236726561	0.0264642070106456	STAMBP	ENSG00000124356	Gene	InGen	ENST00000339566.7;ENST00000409707.5;ENST00000452725.5;ENST00000432295.6;ENST00000394073.5;ENST00000424659.5;ENST00000394070.6;ENST00000536064.1;ENST00000478946.1;ENST00000486458.1;ENST00000487811.1	3.13953721578633	0.00186069326095011	0.0367541932964548	0.0208270773625807	-0.339569849622905	0.734308255419675	0.960286007218355	-0.00387514791639314	rs6715819:73772309:T:G	chr2	73545182	2:73772309	rs56145559:73623439:C:T	rs6715819:73772309:T:G	0.225646123260437	0.887773101432107	0.975582952263946	-148870
rs684195:135993599:A:C	ENSG00000114054.13	2.44302109481399	0.0153185119916713	0.129415668624721	0.0241198788693915	PCCB	ENSG00000114054	Gene	InGen	ENST00000251654.8;ENST00000462637.5;ENST00000466072.5;ENST00000468777.5;ENST00000482086.5;ENST00000483687.5;ENST00000484181.5;ENST00000490504.5;ENST00000471595.5;ENST00000469217.5;ENST00000465423.5;ENST00000478469.5;ENST00000474833.5;ENST00000462542.5;ENST00000494742.5;ENST00000459873.1;ENST00000475214.5;ENST00000465176.5;ENST00000473073.1	5.27547260809416	2.54110037121658e-07	1.35742078109906e-05	0.0445476880046502	2.0098179795268	0.0449313258372953	0.403575739719064	0.0252066588131584	rs684195:135993599:A:C	chr3	136274757	3:135993599	rs7432375:136288405:G:A	rs684195:135993599:A:C	0.44831013916501	0.94099473956998	0.995800843433799	294806
rs1279949:135996870:T:A	ENSG00000114054.13	2.44302109481399	0.0153185119916713	0.129415668624721	0.0241198788693915	PCCB	ENSG00000114054	Gene	InGen	ENST00000251654.8;ENST00000462637.5;ENST00000466072.5;ENST00000468777.5;ENST00000482086.5;ENST00000483687.5;ENST00000484181.5;ENST00000490504.5;ENST00000471595.5;ENST00000469217.5;ENST00000465423.5;ENST00000478469.5;ENST00000474833.5;ENST00000462542.5;ENST00000494742.5;ENST00000459873.1;ENST00000475214.5;ENST00000465176.5;ENST00000473073.1	5.39807871217035	1.37082379500252e-07	8.00552575232242e-06	0.0455411799715145	2.00081284691055	0.0458964876255868	0.408323864799741	0.0251167697260473	rs1279949:135996870:T:A	chr3	136278028	3:135996870	rs7432375:136288405:G:A	rs1279949:135996870:T:A	0.447316103379722	0.936861593687971	0.991616378723231	291535
rs570621:136000743:A:G	ENSG00000114054.13	2.44302109481399	0.0153185119916713	0.129415668624721	0.0241198788693915	PCCB	ENSG00000114054	Gene	InGen	ENST00000251654.8;ENST00000462637.5;ENST00000466072.5;ENST00000468777.5;ENST00000482086.5;ENST00000483687.5;ENST00000484181.5;ENST00000490504.5;ENST00000471595.5;ENST00000469217.5;ENST00000465423.5;ENST00000478469.5;ENST00000474833.5;ENST00000462542.5;ENST00000494742.5;ENST00000459873.1;ENST00000475214.5;ENST00000465176.5;ENST00000473073.1	5.27547260809416	2.54110037121658e-07	1.35742078109906e-05	0.0445476880046502	2.0098179795268	0.0449313258372953	0.403575739719064	0.0252066588131584	rs570621:136000743:A:G	chr3	136281901	3:136000743	rs7432375:136288405:G:A	rs570621:136000743:A:G	0.449304174950298	0.937198850108486	0.995788992330773	287662
rs1153877	ENSG00000114054.13	2.44302109481399	0.0153185119916713	0.129415668624721	0.0241198788693915	PCCB	ENSG00000114054	Gene	InGen	ENST00000251654.8;ENST00000462637.5;ENST00000466072.5;ENST00000468777.5;ENST00000482086.5;ENST00000483687.5;ENST00000484181.5;ENST00000490504.5;ENST00000471595.5;ENST00000469217.5;ENST00000465423.5;ENST00000478469.5;ENST00000474833.5;ENST00000462542.5;ENST00000494742.5;ENST00000459873.1;ENST00000475214.5;ENST00000465176.5;ENST00000473073.1	5.27547260809416	2.54110037121658e-07	1.35742078109906e-05	0.0445476880046502	2.0098179795268	0.0449313258372953	0.403575739719064	0.0252066588131584	rs1153877	chr3	136286083	3:136004925	rs7432375:136288405:G:A	rs1153877:136004925:C:T	0.44831013916501	0.933059501163993	0.991593250002688	283480
rs1279424:136007333:A:G	ENSG00000114054.13	2.44302109481399	0.0153185119916713	0.129415668624721	0.0241198788693915	PCCB	ENSG00000114054	Gene	InGen	ENST00000251654.8;ENST00000462637.5;ENST00000466072.5;ENST00000468777.5;ENST00000482086.5;ENST00000483687.5;ENST00000484181.5;ENST00000490504.5;ENST00000471595.5;ENST00000469217.5;ENST00000465423.5;ENST00000478469.5;ENST00000474833.5;ENST00000462542.5;ENST00000494742.5;ENST00000459873.1;ENST00000475214.5;ENST00000465176.5;ENST00000473073.1	5.27547260809416	2.54110037121658e-07	1.35742078109906e-05	0.0445476880046502	2.0098179795268	0.0449313258372953	0.403575739719064	0.0252066588131584	rs1279424:136007333:A:G	chr3	136288491	3:136007333	rs7432375:136288405:G:A	rs1279424:136007333:A:G	0.447316103379722	0.936862529499397	0.991616873975523	281072
rs556788	ENSG00000114054.13	2.44302109481399	0.0153185119916713	0.129415668624721	0.0241198788693915	PCCB	ENSG00000114054	Gene	InGen	ENST00000251654.8;ENST00000462637.5;ENST00000466072.5;ENST00000468777.5;ENST00000482086.5;ENST00000483687.5;ENST00000484181.5;ENST00000490504.5;ENST00000471595.5;ENST00000469217.5;ENST00000465423.5;ENST00000478469.5;ENST00000474833.5;ENST00000462542.5;ENST00000494742.5;ENST00000459873.1;ENST00000475214.5;ENST00000465176.5;ENST00000473073.1	5.10148771917461	5.98719565132147e-07	2.94308453337686e-05	0.0435091181119844	1.93642725543466	0.053319970847359	0.441189960888791	0.024362969136184	rs556788	chr3	136308707	3:136027549	rs7432375:136288405:G:A	rs556788:136027549:A:G	0.449304174950298	0.945142091464745	0.999999999582927	260856
rs527888:136031358:G:C	ENSG00000114054.13	2.44302109481399	0.0153185119916713	0.129415668624721	0.0241198788693915	PCCB	ENSG00000114054	Gene	InGen	ENST00000251654.8;ENST00000462637.5;ENST00000466072.5;ENST00000468777.5;ENST00000482086.5;ENST00000483687.5;ENST00000484181.5;ENST00000490504.5;ENST00000471595.5;ENST00000469217.5;ENST00000465423.5;ENST00000478469.5;ENST00000474833.5;ENST00000462542.5;ENST00000494742.5;ENST00000459873.1;ENST00000475214.5;ENST00000465176.5;ENST00000473073.1	5.27547260809416	2.54110037121658e-07	1.35742078109906e-05	0.0445476880046502	2.0098179795268	0.0449313258372953	0.403575739719064	0.0252066588131584	rs527888:136031358:G:C	chr3	136312516	3:136031358	rs7432375:136288405:G:A	rs527888:136031358:G:C	0.447316103379722	0.944807953634213	0.995812891012171	257047
rs696520	ENSG00000114054.13	2.44302109481399	0.0153185119916713	0.129415668624721	0.0241198788693915	PCCB	ENSG00000114054	Gene	InGen	ENST00000251654.8;ENST00000462637.5;ENST00000466072.5;ENST00000468777.5;ENST00000482086.5;ENST00000483687.5;ENST00000484181.5;ENST00000490504.5;ENST00000471595.5;ENST00000469217.5;ENST00000465423.5;ENST00000478469.5;ENST00000474833.5;ENST00000462542.5;ENST00000494742.5;ENST00000459873.1;ENST00000475214.5;ENST00000465176.5;ENST00000473073.1	5.52764961388954	7.05693762992768e-08	4.39436149349929e-06	0.045840653714451	2.01094997419497	0.0448112227640485	0.403066674180955	0.0251449118768724	rs696520	chr3	136338019	3:136056861	rs7432375:136288405:G:A	rs696520:136056861:T:C	0.44831013916501	0.948947565639356	0.999999999583679	231544
rs404240	ENSG00000176998.4	-2.44166168872382	0.0153748081923705	0.129793140071999	-0.239085572706242	HCG4	ENSG00000176998	Gene	InGen	ENST00000418983.1	-3.1513050938652	0.00178964831001778	0.035565829450274	-0.118143925849994	1.3419516723572	0.180157454993216	0.70048885401601	0.126285113174002	rs404240	chr6	29556180	6:29523957	rs3130820:29206683:T:A	rs404240:29523957:A:G	0.073558648111332	0.884363507343412	0.968974202493866	-317274
rs11353921:136369763:TA:T	ENSG00000114054.13	2.4409075360483	0.0154061184146083	0.129793140071999	0.0241161057645081	PCCB	ENSG00000114054	Gene	InGen	ENST00000251654.8;ENST00000462637.5;ENST00000466072.5;ENST00000468777.5;ENST00000482086.5;ENST00000483687.5;ENST00000484181.5;ENST00000490504.5;ENST00000471595.5;ENST00000469217.5;ENST00000465423.5;ENST00000478469.5;ENST00000474833.5;ENST00000462542.5;ENST00000494742.5;ENST00000459873.1;ENST00000475214.5;ENST00000465176.5;ENST00000473073.1	4.49932009974186	9.76084354321822e-06	0.000364806066985719	0.040817650749441	1.37917284893163	0.168393986838103	0.682542610105243	0.0185418825907814	rs11353921:136369763:TA:T	chr3	136650921	3:136369763	rs7432375:136288405:G:A	rs11353921:136369763:TA:T	0.411530815109344	0.891006199548409	0.991206024769624	-81358
rs62289566:180731458:C:T	ENSG00000241231.1	2.43341388949548	0.0157203152747583	0.131875783063233	0.148674794545438		ENSG00000241231	Gene	InGen	ENST00000460993.1	3.23341557230641	0.00135956096257336	0.0283295264616062	0.214877008373838	0.482505058633531	0.629636427570121	0.935399066605625	0.0417424944181109	rs62289566:180731458:C:T	chr3	181013670	3:180731458	rs34796896:180623255:G:A	rs62289566:180731458:C:T	0.202783300198807	0.857335705047534	0.937298188585981	-108203
rs61263335:180727215:A:G	ENSG00000241231.1	2.4287546323655	0.0159185190014578	0.133151852591927	0.132059477210641		ENSG00000241231	Gene	InGen	ENST00000460993.1	4.01390125956911	7.55048079857481e-05	0.00227909291895937	0.22031511764752	1.00872304472257	0.313544684749699	0.814240225554502	0.0772593926071174	rs61263335:180727215:A:G	chr3	181009427	3:180727215	rs34796896:180623255:G:A	rs61263335:180727215:A:G	0.208747514910537	0.881720764378982	0.944688059189968	-103960
rs7349597:135911172:C:T	ENSG00000114054.13	2.4252924521572	0.0160672285094083	0.134182935054301	0.0241847704493683	PCCB	ENSG00000114054	Gene	InGen	ENST00000251654.8;ENST00000462637.5;ENST00000466072.5;ENST00000468777.5;ENST00000482086.5;ENST00000483687.5;ENST00000484181.5;ENST00000490504.5;ENST00000471595.5;ENST00000469217.5;ENST00000465423.5;ENST00000478469.5;ENST00000474833.5;ENST00000462542.5;ENST00000494742.5;ENST00000459873.1;ENST00000475214.5;ENST00000465176.5;ENST00000473073.1	5.11657279713858	5.56332951840232e-07	2.76547517594655e-05	0.0437662352698317	1.73775833683314	0.0828051042561352	0.532449467724084	0.0215558281895247	rs7349597:135911172:C:T	chr3	136192330	3:135911172	rs7432375:136288405:G:A	rs7349597:135911172:C:T	0.470178926441352	0.838001125425797	0.982033672579257	377233
rs3215418:38265165:C:CAA	ENSG00000239218.2	2.42123226665096	0.0162431888210918	0.135190125773683	0.065843141147535	RPS20P22	ENSG00000239218	Gene	InGen	ENST00000488192.1;ENST00000473700.2	-1.68217704955396	0.0935750249036506	0.489531486862837	-0.0309147530905655	-3.68130251481627	0.000254583622982991	0.0143546289815185	-0.124135718649109	rs3215418:38265165:C:CAA	chr8	38407647	8:38265165	rs10156310:38209129:A:T	rs3215418:38265165:C:CAA	0.250497017892644	0.90576017165866	0.972307822697896	-56036
rs918253:180830337:T:C	ENSG00000241231.1	2.41383811029539	0.0165680193942251	0.136865074590727	0.140932779187177		ENSG00000241231	Gene	InGen	ENST00000460993.1	3.54957112335094	0.000447752090694867	0.0111581721275286	0.215973682489546	0.840904495244285	0.400761634200775	0.858145948861919	0.0690077782279581	rs918253:180830337:T:C	chr3	181112549	3:180830337	rs34796896:180623255:G:A	rs918253:180830337:T:C	0.204771371769384	0.846175757896101	0.925490349752586	-207082
rs6801189	ENSG00000241231.1	2.41383811029539	0.0165680193942251	0.136865074590727	0.140932779187177		ENSG00000241231	Gene	InGen	ENST00000460993.1	3.54957112335094	0.000447752090694867	0.0111581721275286	0.215973682489546	0.840904495244285	0.400761634200775	0.858145948861919	0.0690077782279581	rs6801189	chr3	181114951	3:180832739	rs34796896:180623255:G:A	rs6801189:180832739:A:G	0.203777335984095	0.851734290171891	0.931368649724994	-209484
rs11708198:180857105:T:A	ENSG00000241231.1	2.41383811029539	0.0165680193942251	0.136865074590727	0.140932779187177		ENSG00000241231	Gene	InGen	ENST00000460993.1	3.33735528078845	0.000952340205610112	0.0211081951794916	0.202409692342371	0.699498255393931	0.484532188308153	0.89269831554473	0.0574733086667455	rs11708198:180857105:T:A	chr3	181139317	3:180857105	rs34796896:180623255:G:A	rs11708198:180857105:T:A	0.203777335984095	0.851734290171891	0.931368649724994	-233850
rs76220111:180870028:A:G	ENSG00000241231.1	2.41383811029539	0.0165680193942251	0.136865074590727	0.140932779187177		ENSG00000241231	Gene	InGen	ENST00000460993.1	3.51281285731242	0.000511642078825056	0.0125138362006154	0.213012932902555	0.806711355965444	0.420176495097968	0.867936070126215	0.0661866904535802	rs76220111:180870028:A:G	chr3	181152240	3:180870028	rs34796896:180623255:G:A	rs76220111:180870028:A:G	0.204771371769384	0.84618878526371	0.925497473956091	-246773
rs13065466:180871913:G:A	ENSG00000241231.1	2.41383811029539	0.0165680193942251	0.136865074590727	0.140932779187177		ENSG00000241231	Gene	InGen	ENST00000460993.1	3.51281285731242	0.000511642078825056	0.0125138362006154	0.213012932902555	0.806711355965444	0.420176495097968	0.867936070126215	0.0661866904535802	rs13065466:180871913:G:A	chr3	181154125	3:180871913	rs34796896:180623255:G:A	rs13065466:180871913:G:A	0.204771371769384	0.84618878526371	0.925497473956091	-248658
rs13071279	ENSG00000241231.1	2.41383811029539	0.0165680193942251	0.136865074590727	0.140932779187177		ENSG00000241231	Gene	InGen	ENST00000460993.1	3.54965266143624	0.000447619075773939	0.0111581721275286	0.214541908938139	0.820917470020944	0.41204384729071	0.864266386824335	0.0672608996146598	rs13071279	chr3	181155199	3:180872987	rs34796896:180623255:G:A	rs13071279:180872987:C:A	0.203777335984095	0.840231034893308	0.925057883546688	-249732
rs13071836:180873343:A:G	ENSG00000241231.1	2.41383811029539	0.0165680193942251	0.136865074590727	0.140932779187177		ENSG00000241231	Gene	InGen	ENST00000460993.1	3.54965266143624	0.000447619075773939	0.0111581721275286	0.214541908938139	0.820917470020944	0.41204384729071	0.864266386824335	0.0672608996146598	rs13071836:180873343:A:G	chr3	181155555	3:180873343	rs34796896:180623255:G:A	rs13071836:180873343:A:G	0.204771371769384	0.84618878526371	0.925497473956091	-250088
rs8020234:104266344:G:A	ENSG00000269940.1	2.40494561827209	0.016966268301364	0.138778642838795	0.0527804931563621		ENSG00000269940	Gene	InGen	ENST00000602669.1	3.09576385650824	0.00214843651317551	0.0407748979361688	0.0497355269578294	-0.403105729879304	0.687024849779872	0.950196835103673	-0.0111440798849493	rs8020234:104266344:G:A	chr14	103800007	14:104266344	rs10083370:104314182:G:A	rs8020234:104266344:G:A	0.377733598409543	0.962387838161082	0.99141388273785	47838
rs2368560:104273311:C:T	ENSG00000269940.1	2.40494561827209	0.016966268301364	0.138778642838795	0.0527804931563621		ENSG00000269940	Gene	InGen	ENST00000602669.1	3.09576385650824	0.00214843651317551	0.0407748979361688	0.0497355269578294	-0.403105729879304	0.687024849779872	0.950196835103673	-0.0111440798849493	rs2368560:104273311:C:T	chr14	103806974	14:104273311	rs10083370:104314182:G:A	rs2368560:104273311:C:T	0.377733598409543	0.962387838161082	0.99141388273785	40871
rs147575139:198439594:AAAAC:A	ENSG00000115524.15	2.39905778979881	0.017234584466764	0.140491615632954	0.0170158248602264	SF3B1	ENSG00000115524	Gene	InGen	ENST00000335508.10;ENST00000479532.1;ENST00000424674.1;ENST00000496458.1;ENST00000462613.1;ENST00000468925.1;ENST00000470268.1;ENST00000482158.1;ENST00000409915.8;ENST00000414963.2;ENST00000487698.5;ENST00000414174.1	3.80147423163115	0.000174219511243587	0.00482829589419912	0.025886747332553	0.502082514820048	0.61580753818319	0.932038574372867	0.00506388073753835	rs147575139:198439594:AAAAC:A	chr2	197574870	2:198439594	rs6434928:198304577:G:A	rs147575139:198439594:AAAAC:A	0.275347912524851	0.975168019722239	0.989971597010533	-135017
rs5961915	ENSG00000252291.1	-2.39697699544191	0.0173303010888629	0.141142535625641	-0.124025444087077		ENSG00000252291	Gene	InGen	ENST00000516482.1	1.54599567583663	0.123159818985568	0.551059173410841	0.0470630349554807	3.32532305196271	0.000941181029065313	0.0412684324327649	0.185287340323341	rs5961915	chrX	5999005	X:5917046	rs12009217:5920882:A:G	rs5961915:5917046:T:C	0.482552342971087	0.823699896725305	0.969332202430681	3836
rs9928653:68252079:T:C	ENSG00000103064.13	-2.39582653482738	0.0173834235103023	0.141411862656982	-0.0285671020533867	SLC7A6	ENSG00000103064	Gene	InGen	ENST00000618043.4;ENST00000219343.10;ENST00000379152.7;ENST00000566834.5;ENST00000566454.5;ENST00000568088.5;ENST00000564708.1;ENST00000562727.1;ENST00000563080.1;ENST00000563146.1;ENST00000568024.1;ENST00000566579.5;ENST00000567346.5;ENST00000563208.1;ENST00000562863.1;ENST00000567325.1	-4.77951910325455	2.75591672666047e-06	0.000115911976035703	-0.0400516879487864	-2.21883481345915	0.0268995136205798	0.317559886363058	-0.0285058070063904	rs9928653:68252079:T:C	chr16	68218176	16:68252079	rs1975802:68285847:A:G	rs9928653:68252079:T:C	0.167992047713718	0.978712805297107	0.992831681272691	33768
rs11368218:68286578:GA:G	ENSG00000103064.13	-2.37910206392509	0.0181720651170584	0.145287546482461	-0.0293293365115382	SLC7A6	ENSG00000103064	Gene	InGen	ENST00000618043.4;ENST00000219343.10;ENST00000379152.7;ENST00000566834.5;ENST00000566454.5;ENST00000568088.5;ENST00000564708.1;ENST00000562727.1;ENST00000563080.1;ENST00000563146.1;ENST00000568024.1;ENST00000566579.5;ENST00000567346.5;ENST00000563208.1;ENST00000562863.1;ENST00000567325.1	-5.14333754977085	4.88176376612786e-07	2.44772091168892e-05	-0.0478085995569669	-2.40991538914044	0.0162787996623734	0.249181826518691	-0.0359821648162895	rs11368218:68286578:GA:G	chr16	68252675	16:68286578	rs1975802:68285847:A:G	rs11368218:68286578:GA:G	0.162027833001988	0.964483420874984	0.999999999259092	-731
rs12629507:180880563:T:C	ENSG00000241231.1	2.37862676643744	0.0181949313147939	0.145408455237731	0.143163628106809		ENSG00000241231	Gene	InGen	ENST00000460993.1	3.2734076282637	0.00118679177655276	0.0252617586875405	0.201228829188279	0.660239531964289	0.509372571012983	0.900551300150055	0.0554841025068005	rs12629507:180880563:T:C	chr3	181162775	3:180880563	rs34796896:180623255:G:A	rs12629507:180880563:T:C	0.204771371769384	0.84618878526371	0.925497473956091	-257308
rs12629509:180880582:T:C	ENSG00000241231.1	2.37862676643744	0.0181949313147939	0.145408455237731	0.143163628106809		ENSG00000241231	Gene	InGen	ENST00000460993.1	3.2734076282637	0.00118679177655276	0.0252617586875405	0.201228829188279	0.660239531964289	0.509372571012983	0.900551300150055	0.0554841025068005	rs12629509:180880582:T:C	chr3	181162794	3:180880582	rs34796896:180623255:G:A	rs12629509:180880582:T:C	0.204771371769384	0.84618878526371	0.925497473956091	-257327
rs8048364:68253324:T:G	ENSG00000103064.13	-2.37521245485322	0.0183599378936103	0.146275814058193	-0.0281315048924392	SLC7A6	ENSG00000103064	Gene	InGen	ENST00000618043.4;ENST00000219343.10;ENST00000379152.7;ENST00000566834.5;ENST00000566454.5;ENST00000568088.5;ENST00000564708.1;ENST00000562727.1;ENST00000563080.1;ENST00000563146.1;ENST00000568024.1;ENST00000566579.5;ENST00000567346.5;ENST00000563208.1;ENST00000562863.1;ENST00000567325.1	-4.70612084343402	3.86067427569365e-06	0.00015795769110568	-0.0387932680177059	-2.15916148992095	0.03126311947882	0.340477887846207	-0.0273315924224084	rs8048364:68253324:T:G	chr16	68219421	16:68253324	rs1975802:68285847:A:G	rs8048364:68253324:T:G	0.167992047713718	0.978712805297107	0.992831681272691	32523
rs8048365:68253326:T:A	ENSG00000103064.13	-2.37521245485322	0.0183599378936103	0.146275814058193	-0.0281315048924392	SLC7A6	ENSG00000103064	Gene	InGen	ENST00000618043.4;ENST00000219343.10;ENST00000379152.7;ENST00000566834.5;ENST00000566454.5;ENST00000568088.5;ENST00000564708.1;ENST00000562727.1;ENST00000563080.1;ENST00000563146.1;ENST00000568024.1;ENST00000566579.5;ENST00000567346.5;ENST00000563208.1;ENST00000562863.1;ENST00000567325.1	-4.70612084343402	3.86067427569365e-06	0.00015795769110568	-0.0387932680177059	-2.15916148992095	0.03126311947882	0.340477887846207	-0.0273315924224084	rs8048365:68253326:T:A	chr16	68219423	16:68253326	rs1975802:68285847:A:G	rs8048365:68253326:T:A	0.167992047713718	0.978712805297107	0.992831681272691	32521
rs4640173:68163602:C:A	ENSG00000103064.13	-2.3729773831617	0.0184686669834289	0.146791915317378	-0.0281895600914722	SLC7A6	ENSG00000103064	Gene	InGen	ENST00000618043.4;ENST00000219343.10;ENST00000379152.7;ENST00000566834.5;ENST00000566454.5;ENST00000568088.5;ENST00000564708.1;ENST00000562727.1;ENST00000563080.1;ENST00000563146.1;ENST00000568024.1;ENST00000566579.5;ENST00000567346.5;ENST00000563208.1;ENST00000562863.1;ENST00000567325.1	-5.94683427941786	7.59631342563846e-09	6.02256241636062e-07	-0.0517035222470245	-2.80724712768163	0.00517139557753515	0.141247726198594	-0.039189809383462	rs4640173:68163602:C:A	chr16	68129699	16:68163602	rs1975802:68285847:A:G	rs4640173:68163602:C:A	0.1610337972167	0.957430602555865	0.999999999254519	122245
3:136020924:T:<CN0>:136026326	ENSG00000114054.13	2.37266977080511	0.0184836756593415	0.146856654693862	0.0235088312490378	PCCB	ENSG00000114054	Gene	InGen	ENST00000251654.8;ENST00000462637.5;ENST00000466072.5;ENST00000468777.5;ENST00000482086.5;ENST00000483687.5;ENST00000484181.5;ENST00000490504.5;ENST00000471595.5;ENST00000469217.5;ENST00000465423.5;ENST00000478469.5;ENST00000474833.5;ENST00000462542.5;ENST00000494742.5;ENST00000459873.1;ENST00000475214.5;ENST00000465176.5;ENST00000473073.1	5.38092557598996	1.49542710312575e-07	8.6458693131486e-06	0.0455396039606283	2.02650622644447	0.0431880402029871	0.395881609697131	0.0254772548721726	3:136020924:T:<CN0>:136026326	chr3	136302082	3:136020924	rs7432375:136288405:G:A	3:136020924:T:<CN0>:136026326	0.44831013916501	0.94099473956998	0.995800843433799	267481
rs783536:83252783:T:C	ENSG00000255769.7	2.36582732188857	0.0188203135817027	0.148685390325938	0.0605744667296746	GOLGA2P10	ENSG00000255769	Gene	InGen	ENST00000618004.4;ENST00000614347.4;ENST00000618267.4;ENST00000550961.6;ENST00000612379.4;ENST00000619738.1	3.19311819168097	0.00155699493969024	0.0318431944672432	0.0636506504170976	0.172144334054646	0.863386474133335	0.97690881985406	0.00532746692353929	rs783536:83252783:T:C	chr15	82584034	15:83252783	rs783540:83254708:A:G	rs783536:83252783:T:C	0.44831013916501	0.877748577727254	0.995551501516023	1925
rs9922934:68258981:G:A	ENSG00000103064.13	-2.36512456883007	0.0188551917291334	0.148863661082839	-0.028584319936585	SLC7A6	ENSG00000103064	Gene	InGen	ENST00000618043.4;ENST00000219343.10;ENST00000379152.7;ENST00000566834.5;ENST00000566454.5;ENST00000568088.5;ENST00000564708.1;ENST00000562727.1;ENST00000563080.1;ENST00000563146.1;ENST00000568024.1;ENST00000566579.5;ENST00000567346.5;ENST00000563208.1;ENST00000562863.1;ENST00000567325.1	-5.88492548093003	1.06386393185411e-08	8.18423880431473e-07	-0.0517709785491513	-2.59727567690005	0.00964458690898222	0.197211382153537	-0.0364386190739225	rs9922934:68258981:G:A	chr16	68225078	16:68258981	rs1975802:68285847:A:G	rs9922934:68258981:G:A	0.1610337972167	0.957430602555865	0.999999999254519	26866
rs36074714:64002247:GT:G	ENSG00000163636.10	-2.36404320022853	0.0189089719848756	0.149209845747657	-0.0216361379951964	PSMD6	ENSG00000163636	Gene	InGen	ENST00000295901.8;ENST00000394431.6;ENST00000467853.5;ENST00000480205.5;ENST00000463139.5;ENST00000476464.5;ENST00000492933.5;ENST00000482510.5;ENST00000497315.5;ENST00000475036.1;ENST00000497323.5;ENST00000478185.1	-3.23887622510725	0.0013346686948446	0.0278649164179223	-0.0188784527127735	-0.735084899439858	0.462596616364335	0.886837299619285	-0.00798731541951985	rs36074714:64002247:GT:G	chr3	64016571	3:64002247	rs704373:63867355:A:G	rs36074714:64002247:GT:G	0.31013916500994	0.80527773314298	0.99478515068206	-134892
rs442694	ENSG00000176998.4	-2.3628185179601	0.0189700427400832	0.149572864751882	-0.235248779241917	HCG4	ENSG00000176998	Gene	InGen	ENST00000418983.1	-3.08217162971177	0.00224580222239278	0.0421950395242441	-0.117172829495698	1.25615829091276	0.209584251597652	0.734293544516507	0.11956636109792	rs442694	chr6	29388910	6:29356687	rs3130820:29206683:T:A	rs442694:29356687:G:T	0.0725646123260437	0.897559468754139	0.969038716464696	-150004
rs111402974:68252516:A:G	ENSG00000103064.13	-2.36112134953887	0.0190549617303785	0.149842378079528	-0.028190541993753	SLC7A6	ENSG00000103064	Gene	InGen	ENST00000618043.4;ENST00000219343.10;ENST00000379152.7;ENST00000566834.5;ENST00000566454.5;ENST00000568088.5;ENST00000564708.1;ENST00000562727.1;ENST00000563080.1;ENST00000563146.1;ENST00000568024.1;ENST00000566579.5;ENST00000567346.5;ENST00000563208.1;ENST00000562863.1;ENST00000567325.1	-4.77951910325455	2.75591672666047e-06	0.000115911976035703	-0.0400516879487864	-2.25350948600433	0.0246144111715043	0.306435658106673	-0.0289351108739654	rs111402974:68252516:A:G	chr16	68218613	16:68252516	rs1975802:68285847:A:G	rs111402974:68252516:A:G	0.167992047713718	0.978712805297107	0.992831681272691	33331
rs2290700	ENSG00000103064.13	-2.35901877398708	0.0191606293370655	0.150452802845948	-0.0290850106975648	SLC7A6	ENSG00000103064	Gene	InGen	ENST00000618043.4;ENST00000219343.10;ENST00000379152.7;ENST00000566834.5;ENST00000566454.5;ENST00000568088.5;ENST00000564708.1;ENST00000562727.1;ENST00000563080.1;ENST00000563146.1;ENST00000568024.1;ENST00000566579.5;ENST00000567346.5;ENST00000563208.1;ENST00000562863.1;ENST00000567325.1	-5.26476291651239	2.68046751610056e-07	1.41975996131161e-05	-0.0487595870462318	-2.49399412226661	0.0129197893684652	0.221429604590959	-0.037067724275019	rs2290700	chr16	68255080	16:68288983	rs1975802:68285847:A:G	rs2290700:68288983:T:G	0.162027833001988	0.964483420874984	0.999999999259092	-3136
rs8062085	ENSG00000103064.13	-2.35901877398708	0.0191606293370655	0.150452802845948	-0.0290850106975648	SLC7A6	ENSG00000103064	Gene	InGen	ENST00000618043.4;ENST00000219343.10;ENST00000379152.7;ENST00000566834.5;ENST00000566454.5;ENST00000568088.5;ENST00000564708.1;ENST00000562727.1;ENST00000563080.1;ENST00000563146.1;ENST00000568024.1;ENST00000566579.5;ENST00000567346.5;ENST00000563208.1;ENST00000562863.1;ENST00000567325.1	-5.26476291651239	2.68046751610056e-07	1.41975996131161e-05	-0.0487595870462318	-2.49399412226661	0.0129197893684652	0.221429604590959	-0.037067724275019	rs8062085	chr16	68255410	16:68289313	rs1975802:68285847:A:G	rs8062085:68289313:C:A	0.162027833001988	0.964483420874984	0.999999999259092	-3466
rs4855000:180716130:C:G	ENSG00000241231.1	2.3562570907552	0.0193002043469772	0.151281194948102	0.136806709247448		ENSG00000241231	Gene	InGen	ENST00000460993.1	3.17494696422676	0.00165443212632267	0.0335438679833859	0.197561131904681	0.79028813124348	0.429695241195729	0.87158969420604	0.0651876417965546	rs4855000:180716130:C:G	chr3	180998342	3:180716130	rs34796896:180623255:G:A	rs4855000:180716130:C:G	0.0748865355521936	0.945597302984986	0.988705840824904	-92875
rs650326:136037707:G:A	ENSG00000114054.13	2.35381812351776	0.0194242122137228	0.151822519609222	0.0233727461564193	PCCB	ENSG00000114054	Gene	InGen	ENST00000251654.8;ENST00000462637.5;ENST00000466072.5;ENST00000468777.5;ENST00000482086.5;ENST00000483687.5;ENST00000484181.5;ENST00000490504.5;ENST00000471595.5;ENST00000469217.5;ENST00000465423.5;ENST00000478469.5;ENST00000474833.5;ENST00000462542.5;ENST00000494742.5;ENST00000459873.1;ENST00000475214.5;ENST00000465176.5;ENST00000473073.1	5.32206896126431	2.01237870001282e-07	1.12120372937705e-05	0.0441730409556099	2.15377178005248	0.0316856760762233	0.340830062936615	0.0274584918409751	rs650326:136037707:G:A	chr3	136318865	3:136037707	rs7432375:136288405:G:A	rs650326:136037707:G:A	0.428429423459245	0.868879454557082	0.945448633964782	250698
rs696081	ENSG00000114054.13	2.35381812351776	0.0194242122137228	0.151822519609222	0.0233727461564193	PCCB	ENSG00000114054	Gene	InGen	ENST00000251654.8;ENST00000462637.5;ENST00000466072.5;ENST00000468777.5;ENST00000482086.5;ENST00000483687.5;ENST00000484181.5;ENST00000490504.5;ENST00000471595.5;ENST00000469217.5;ENST00000465423.5;ENST00000478469.5;ENST00000474833.5;ENST00000462542.5;ENST00000494742.5;ENST00000459873.1;ENST00000475214.5;ENST00000465176.5;ENST00000473073.1	5.08144831388509	6.59890991083614e-07	3.17932095447721e-05	0.0419955204889718	2.00666925271581	0.0452668338131691	0.405319219201953	0.025545369445341	rs696081	chr3	136328347	3:136047189	rs7432375:136288405:G:A	rs696081:136047189:A:G	0.431411530815109	0.88053453705979	0.945995857168733	241216
rs2746149	ENSG00000206503.11	2.35277860933621	0.0194772783189888	0.151822519609222	0.296954605659588	HLA-A	ENSG00000206503	Gene	InGen	ENST00000396634.5;ENST00000376806.9;ENST00000376809.9;ENST00000496081.5;ENST00000376802.2;ENST00000495183.5;ENST00000461903.1;ENST00000479320.5	-2.44235127898009	0.0151690146475756	0.180882617945706	-0.0914657441699807	-3.55287280452827	0.000413299337130075	0.0213099514483289	-0.396143562508893	rs2746149	chr6	29467578	6:29435355	rs3130820:29206683:T:A	rs2746149:29435355:T:C	0.0745526838966203	0.871525477347423	0.968912902599998	-228672
rs10958700	ENSG00000239218.2	2.3476741853254	0.0197397078712619	0.153016348507943	0.0723228935512041	RPS20P22	ENSG00000239218	Gene	InGen	ENST00000488192.1;ENST00000473700.2	-2.11542735296544	0.035217541210267	0.298866890712198	-0.0423778022165284	-3.69690895686233	0.00023979022032102	0.0136947667147706	-0.135426719111229	rs10958700	chr8	38453392	8:38310910	rs10156310:38209129:A:T	rs10958700:38310910:T:G	0.260437375745527	0.81848599259734	0.948751282732263	-101781
rs9257800:29340743:C:T	ENSG00000176998.4	-2.34309821585545	0.0199776051101131	0.154297131733407	-0.233345624109668	HCG4	ENSG00000176998	Gene	InGen	ENST00000418983.1	-3.25692721730189	0.00125535939379166	0.0265035988869048	-0.123954251289712	1.18815587350451	0.23527746374328	0.758774353274308	0.113561956503213	rs9257800:29340743:C:T	chr6	29372966	6:29340743	rs3130820:29206683:T:A	rs9257800:29340743:C:T	0.0725646123260437	0.955830698963868	0.999999998450412	-134060
rs1535039	ENSG00000176998.4	-2.34309821585545	0.0199776051101131	0.154297131733407	-0.233345624109668	HCG4	ENSG00000176998	Gene	InGen	ENST00000418983.1	-3.08217162971177	0.00224580222239278	0.0421950395242441	-0.117172829495698	1.24004107506922	0.215481403846894	0.73727517455246	0.118053965106405	rs1535039	chr6	29443655	6:29411432	rs3130820:29206683:T:A	rs1535039:29411432:T:C	0.0725646123260437	0.897559468754139	0.969038716464696	-204749
rs2523443:29415464:C:A	ENSG00000176998.4	-2.34309821585545	0.0199776051101131	0.154297131733407	-0.233345624109668	HCG4	ENSG00000176998	Gene	InGen	ENST00000418983.1	-3.08217162971177	0.00224580222239278	0.0421950395242441	-0.117172829495698	1.24004107506922	0.215481403846894	0.73727517455246	0.118053965106405	rs2523443:29415464:C:A	chr6	29447687	6:29415464	rs3130820:29206683:T:A	rs2523443:29415464:C:A	0.0725646123260437	0.897559468754139	0.969038716464696	-208781
rs1234844:29452136:T:G	ENSG00000176998.4	-2.34309821585545	0.0199776051101131	0.154297131733407	-0.233345624109668	HCG4	ENSG00000176998	Gene	InGen	ENST00000418983.1	-3.08397372924966	0.00223266357077338	0.0420042538120969	-0.117329709643744	1.23192506044067	0.218495954874486	0.740948614808848	0.117284546198106	rs1234844:29452136:T:G	chr6	29484359	6:29452136	rs3130820:29206683:T:A	rs1234844:29452136:T:G	0.0725646123260437	0.897559468754139	0.969038716464696	-245453
rs1233488:29467719:G:A	ENSG00000176998.4	-2.34309821585545	0.0199776051101131	0.154297131733407	-0.233345624109668	HCG4	ENSG00000176998	Gene	InGen	ENST00000418983.1	-3.08397372924966	0.00223266357077338	0.0420042538120969	-0.117329709643744	1.23192506044067	0.218495954874486	0.740948614808848	0.117284546198106	rs1233488:29467719:G:A	chr6	29499942	6:29467719	rs3130820:29206683:T:A	rs1233488:29467719:G:A	0.0725646123260437	0.897559468754139	0.969038716464696	-261036
rs2523431:29484215:G:T	ENSG00000176998.4	-2.34309821585545	0.0199776051101131	0.154297131733407	-0.233345624109668	HCG4	ENSG00000176998	Gene	InGen	ENST00000418983.1	-3.08217162971177	0.00224580222239278	0.0421950395242441	-0.117172829495698	1.24004107506922	0.215481403846894	0.73727517455246	0.118053965106405	rs2523431:29484215:G:T	chr6	29516438	6:29484215	rs3130820:29206683:T:A	rs2523431:29484215:G:T	0.0725646123260437	0.897559468754139	0.969038716464696	-277532
rs200618510:136026198:T:C	ENSG00000114054.13	2.34153887134839	0.0200592464170515	0.154702694486761	0.0234618780399244	PCCB	ENSG00000114054	Gene	InGen	ENST00000251654.8;ENST00000462637.5;ENST00000466072.5;ENST00000468777.5;ENST00000482086.5;ENST00000483687.5;ENST00000484181.5;ENST00000490504.5;ENST00000471595.5;ENST00000469217.5;ENST00000465423.5;ENST00000478469.5;ENST00000474833.5;ENST00000462542.5;ENST00000494742.5;ENST00000459873.1;ENST00000475214.5;ENST00000465176.5;ENST00000473073.1	5.35753349199147	1.6832290728902e-07	9.5842043271536e-06	0.0454263449755269	2.13527837497108	0.0331731093108779	0.343819184753615	0.0271116569074834	rs200618510:136026198:T:C	chr3	136307356	3:136026198	rs7432375:136288405:G:A	rs200618510:136026198:T:C	0.445328031809145	0.936573855104147	0.987483926337937	262207
rs201809956:136026199:G:A	ENSG00000114054.13	2.34153887134839	0.0200592464170515	0.154702694486761	0.0234618780399244	PCCB	ENSG00000114054	Gene	InGen	ENST00000251654.8;ENST00000462637.5;ENST00000466072.5;ENST00000468777.5;ENST00000482086.5;ENST00000483687.5;ENST00000484181.5;ENST00000490504.5;ENST00000471595.5;ENST00000469217.5;ENST00000465423.5;ENST00000478469.5;ENST00000474833.5;ENST00000462542.5;ENST00000494742.5;ENST00000459873.1;ENST00000475214.5;ENST00000465176.5;ENST00000473073.1	5.35753349199147	1.6832290728902e-07	9.5842043271536e-06	0.0454263449755269	2.13527837497108	0.0331731093108779	0.343819184753615	0.0271116569074834	rs201809956:136026199:G:A	chr3	136307357	3:136026199	rs7432375:136288405:G:A	rs201809956:136026199:G:A	0.445328031809145	0.936573855104147	0.987483926337937	262206
rs2023463:29413003:C:T	ENSG00000206503.11	2.33351535672029	0.020483977411446	0.157027738840003	0.298504323072646	HLA-A	ENSG00000206503	Gene	InGen	ENST00000396634.5;ENST00000376806.9;ENST00000376809.9;ENST00000496081.5;ENST00000376802.2;ENST00000495183.5;ENST00000461903.1;ENST00000479320.5	-2.59107200296045	0.0100354217185717	0.135099820234256	-0.0981149484356381	-3.6505384732788	0.000286292203246974	0.0158926983571073	-0.411344161833135	rs2023463:29413003:C:T	chr6	29445226	6:29413003	rs3130820:29206683:T:A	rs2023463:29413003:C:T	0.0745526838966203	0.871525477347423	0.968912902599998	-206320
rs8039305	ENSG00000185518.11	2.33091547318876	0.0206232876485244	0.157765315045449	0.0468524422248647	SV2B	ENSG00000185518	Gene	InGen	ENST00000545111.6;ENST00000394232.5;ENST00000557410.5;ENST00000557291.1;ENST00000330276.4;ENST00000553727.1	0.275035756597791	0.783478088274125	0.966435902081003	0.00403661272541115	-3.54057255108784	0.000432602821682032	0.0220429377297315	-0.0816862255510516	rs8039305	chr15	90879313	15:91422543	rs17514846:91416550:C:A	rs8039305:91422543:T:C	0.474155069582505	0.910245921419703	0.979154845247631	-5993
rs73191548:10035997:G:A	ENSG00000272505.1	2.32922743699181	0.0207141827039209	0.158363879859778	0.0542526439031326		ENSG00000272505	Gene	InGen	ENST00000606115.1	3.02422323173194	0.0027082036215513	0.0492019782924331	0.0669187122528261	0.741437680733208	0.458740029458241	0.884762231103886	0.0245006319840574	rs73191548:10035997:G:A	chr8	10178487	8:10035997	rs11993663:10032894:C:A	rs73191548:10035997:G:A	0.334990059642147	0.849105887417803	0.979956032026562	-3103
rs7648531:136462223:T:A	ENSG00000114054.13	2.32000888214621	0.0212167985960874	0.161483292101177	0.0230901469547854	PCCB	ENSG00000114054	Gene	InGen	ENST00000251654.8;ENST00000462637.5;ENST00000466072.5;ENST00000468777.5;ENST00000482086.5;ENST00000483687.5;ENST00000484181.5;ENST00000490504.5;ENST00000471595.5;ENST00000469217.5;ENST00000465423.5;ENST00000478469.5;ENST00000474833.5;ENST00000462542.5;ENST00000494742.5;ENST00000459873.1;ENST00000475214.5;ENST00000465176.5;ENST00000473073.1	4.92129422904491	1.42057292219995e-06	6.29541632267383e-05	0.0434076666788981	1.55866651618972	0.119642285591721	0.605038491784663	0.0203608044159306	rs7648531:136462223:T:A	chr3	136743381	3:136462223	rs7432375:136288405:G:A	rs7648531:136462223:T:A	0.420477137176938	0.89320020919692	0.974319487780881	-173818
rs6224:91423543:G:T	ENSG00000185518.11	2.31866751190567	0.021290817169761	0.161817104208179	0.0462626996517985	SV2B	ENSG00000185518	Gene	InGen	ENST00000545111.6;ENST00000394232.5;ENST00000557410.5;ENST00000557291.1;ENST00000330276.4;ENST00000553727.1	0.161917616652031	0.871479726697271	0.984344855672856	0.00236387682320473	-3.4689644436886	0.000562803749514843	0.0272467907782475	-0.0797145723789626	rs6224:91423543:G:T	chr15	90880313	15:91423543	rs17514846:91416550:C:A	rs6224:91423543:G:T	0.47117296222664	0.921532731372596	0.979330748172434	-6993
rs10935184:136153468:T:C	ENSG00000114054.13	2.31479623831366	0.0215057100262839	0.163033894889166	0.0221295431905861	PCCB	ENSG00000114054	Gene	InGen	ENST00000251654.8;ENST00000462637.5;ENST00000466072.5;ENST00000468777.5;ENST00000482086.5;ENST00000483687.5;ENST00000484181.5;ENST00000490504.5;ENST00000471595.5;ENST00000469217.5;ENST00000465423.5;ENST00000478469.5;ENST00000474833.5;ENST00000462542.5;ENST00000494742.5;ENST00000459873.1;ENST00000475214.5;ENST00000465176.5;ENST00000473073.1	4.67926272397229	4.36301643659686e-06	0.00017687395651274	0.0374519401844979	1.78396646446346	0.0749724220309062	0.51464120207656	0.0220946674528317	rs10935184:136153468:T:C	chr3	136434626	3:136153468	rs7432375:136288405:G:A	rs10935184:136153468:T:C	0.447316103379722	0.95276995303252	0.999999999584427	134937
rs9879045:64001925:C:T	ENSG00000163636.10	-2.30173487451896	0.0222448286446147	0.167073098571302	-0.0213695994830255	PSMD6	ENSG00000163636	Gene	InGen	ENST00000295901.8;ENST00000394431.6;ENST00000467853.5;ENST00000480205.5;ENST00000463139.5;ENST00000476464.5;ENST00000492933.5;ENST00000482510.5;ENST00000497315.5;ENST00000475036.1;ENST00000497323.5;ENST00000478185.1	-3.69469264167764	0.000261591482005983	0.00690351677934329	-0.0214973566896057	-0.851167376073744	0.39504149612768	0.856029271167134	-0.00940633976611419	rs9879045:64001925:C:T	chr3	64016249	3:64001925	rs704373:63867355:A:G	rs9879045:64001925:C:T	0.309145129224652	0.801506894994706	0.994763517962541	-134570
rs35244474:180725823:T:C	ENSG00000241231.1	2.29862403287112	0.0224241099282209	0.167910831614592	0.139410587513024		ENSG00000241231	Gene	InGen	ENST00000460993.1	3.16354145836802	0.00171843911248527	0.0344696780609535	0.204109084321447	0.794802436703283	0.427066351074882	0.869601519839732	0.0683453413533662	rs35244474:180725823:T:C	chr3	181008035	3:180725823	rs34796896:180623255:G:A	rs35244474:180725823:T:C	0.213717693836978	0.923737541666456	0.981465557381898	-102568
rs1979597	ENSG00000244018.1	-2.29771783500143	0.0224765723613244	0.168057461312813	-0.0871165824667468	RPL35P6	ENSG00000244018	Gene	InGen	ENST00000490024.1	1.80254059177144	0.0724639376230245	0.426659255330326	0.0394339468024713	3.43608133930248	0.000634124627476975	0.0301379231469025	0.139664291611451	rs1979597	chr8	18562531	8:18420041	rs2410572:18421474:G:A	rs1979597:18420041:C:A	0.376739562624254	0.806421770444627	0.999999999535604	1433
rs145231815:104639651:GTATA:GTA	ENSG00000076685.18	-2.29659628914642	0.0225416505959034	0.168476969438875	-0.0221850846587538	NT5C2	ENSG00000076685	Gene	InGen	ENST00000404739.7;ENST00000343289.9;ENST00000369857.8;ENST00000421281.1;ENST00000469228.1;ENST00000452156.5;ENST00000461461.5;ENST00000458345.5;ENST00000470228.5;ENST00000552185.5;ENST00000487810.5;ENST00000481549.1;ENST00000470299.1;ENST00000467380.1	-3.07550024571184	0.00229506369117	0.0430195607216227	-0.0332977877347955	-0.02893045062165	0.976930403615383	0.996424061218693	-0.000466473630090222	rs145231815:104639651:GTATA:GTA	chr10	102879894	10:104639651	rs12416331:104928914:T:A	rs145231815:104639651:GTATA:G	0.0924453280318091	0.94108276522116	0.999999998740371	289263
rs147338164:68244200:CA:C	ENSG00000103064.13	-2.29021743875836	0.022914930470169	0.170621737444119	-0.0269497021242681	SLC7A6	ENSG00000103064	Gene	InGen	ENST00000618043.4;ENST00000219343.10;ENST00000379152.7;ENST00000566834.5;ENST00000566454.5;ENST00000568088.5;ENST00000564708.1;ENST00000562727.1;ENST00000563080.1;ENST00000563146.1;ENST00000568024.1;ENST00000566579.5;ENST00000567346.5;ENST00000563208.1;ENST00000562863.1;ENST00000567325.1	-5.02216213473811	8.784302978622e-07	4.10334500853468e-05	-0.0431489392244179	-2.7592935138108	0.00598285288611503	0.15287934461026	-0.0361763339166453	rs147338164:68244200:CA:C	chr16	68210297	16:68244200	rs1975802:68285847:A:G	rs147338164:68244200:CA:C	0.184890656063618	0.870716545907364	0.992556671899893	41647
rs11075670:68288393:C:G	ENSG00000103064.13	-2.28958580141586	0.0229521852926031	0.170759169841377	-0.0279831151865445	SLC7A6	ENSG00000103064	Gene	InGen	ENST00000618043.4;ENST00000219343.10;ENST00000379152.7;ENST00000566834.5;ENST00000566454.5;ENST00000568088.5;ENST00000564708.1;ENST00000562727.1;ENST00000563080.1;ENST00000563146.1;ENST00000568024.1;ENST00000566579.5;ENST00000567346.5;ENST00000563208.1;ENST00000562863.1;ENST00000567325.1	-5.29984145729999	2.24969274368359e-07	1.23200956922987e-05	-0.0483768179180883	-2.52795437409399	0.0117477259982978	0.215220734350001	-0.0371345655839929	rs11075670:68288393:C:G	chr16	68254490	16:68288393	rs1975802:68285847:A:G	rs11075670:68288393:C:G	0.162027833001988	0.964483420874984	0.999999999259092	-2546
rs9938020:68251784:C:G	ENSG00000103064.13	-2.28825941513855	0.0230305897370241	0.171022846548848	-0.0272979165811354	SLC7A6	ENSG00000103064	Gene	InGen	ENST00000618043.4;ENST00000219343.10;ENST00000379152.7;ENST00000566834.5;ENST00000566454.5;ENST00000568088.5;ENST00000564708.1;ENST00000562727.1;ENST00000563080.1;ENST00000563146.1;ENST00000568024.1;ENST00000566579.5;ENST00000567346.5;ENST00000563208.1;ENST00000562863.1;ENST00000567325.1	-5.84107981304827	1.3483425458215e-08	1.0164636483846e-06	-0.0511750849936017	-2.76286612166082	0.00591864966006397	0.15216787675516	-0.0387260104569496	rs9938020:68251784:C:G	chr16	68217881	16:68251784	rs1975802:68285847:A:G	rs9938020:68251784:C:G	0.1610337972167	0.957430602555865	0.999999999254519	34063
rs1979598:18420056:G:A	ENSG00000244018.1	-2.28637628516936	0.0231423061682131	0.171588896321021	-0.0867521652880707	RPL35P6	ENSG00000244018	Gene	InGen	ENST00000490024.1	1.8066533621481	0.0718182474350947	0.425933833916335	0.0395184349886741	3.43493049076524	0.000636767180948589	0.030163766993727	0.139636077032361	rs1979598:18420056:G:A	chr8	18562546	8:18420056	rs2410572:18421474:G:A	rs1979598:18420056:G:A	0.376739562624254	0.806421770444627	0.999999999535604	1418
rs1979599:18420136:C:T	ENSG00000244018.1	-2.28637628516936	0.0231423061682131	0.171588896321021	-0.0867521652880707	RPL35P6	ENSG00000244018	Gene	InGen	ENST00000490024.1	1.8066533621481	0.0718182474350947	0.425933833916335	0.0395184349886741	3.43493049076524	0.000636767180948589	0.030163766993727	0.139636077032361	rs1979599:18420136:C:T	chr8	18562626	8:18420136	rs2410572:18421474:G:A	rs1979599:18420136:C:T	0.376739562624254	0.806421770444627	0.999999999535604	1338
rs77368480:198474908:C:T	ENSG00000115524.15	2.28036278289631	0.0235022336864863	0.172708405988652	0.016943213485335	SF3B1	ENSG00000115524	Gene	InGen	ENST00000335508.10;ENST00000479532.1;ENST00000424674.1;ENST00000496458.1;ENST00000462613.1;ENST00000468925.1;ENST00000470268.1;ENST00000482158.1;ENST00000409915.8;ENST00000414963.2;ENST00000487698.5;ENST00000414174.1	3.79202350797459	0.000180668758647215	0.00497766271991375	0.0267664810202542	0.329974205841882	0.741543292534942	0.961723225730677	0.00346496493735359	rs77368480:198474908:C:T	chr2	197610184	2:198474908	rs6434928:198304577:G:A	rs77368480:198474908:C:T	0.267395626242545	0.945529028104175	0.989664855532181	-170331
rs79009510:143700907:C:T	ENSG00000217648.1	2.27495407760853	0.0238301293725246	0.173716647679329	0.0597841566365175		ENSG00000217648	Gene	InGen	ENST00000402907.1	3.44189067015323	0.000659730010152497	0.0153562426643114	0.0527436787397171	-0.381889976040583	0.702688364141042	0.953619558815751	-0.0109405532361576	rs79009510:143700907:C:T	chr6	143379770	6:143700907	rs72342102:143650817:TTTTG:T	rs79009510:143700907:C:T	0.209741550695825	0.916763951231072	0.975047458653615	-50090
rs3743739	ENSG00000103064.13	-2.26489282486015	0.0244507161044386	0.174629272188214	-0.0270792635176751	SLC7A6	ENSG00000103064	Gene	InGen	ENST00000618043.4;ENST00000219343.10;ENST00000379152.7;ENST00000566834.5;ENST00000566454.5;ENST00000568088.5;ENST00000564708.1;ENST00000562727.1;ENST00000563080.1;ENST00000563146.1;ENST00000568024.1;ENST00000566579.5;ENST00000567346.5;ENST00000563208.1;ENST00000562863.1;ENST00000567325.1	-6.15279035191251	2.43141946799194e-09	2.08613569879309e-07	-0.0524107626011492	-2.97163732499005	0.00308983793431792	0.105129851667646	-0.0415743505749306	rs3743739	chr16	68259417	16:68293320	rs1975802:68285847:A:G	rs3743739:68293320:T:C	0.166003976143141	0.936310506110625	0.971103064561315	-7473
rs3830326:38125067:C:CCTTA	ENSG00000239218.2	2.26293812149314	0.0245729059121141	0.174854988128319	0.0572881011325981	RPS20P22	ENSG00000239218	Gene	InGen	ENST00000488192.1;ENST00000473700.2	-1.44872251309218	0.148459487318101	0.598135356034759	-0.0231046560551987	-3.54046049886718	0.00043278248907836	0.0220429377297315	-0.107839702925407	rs3830326:38125067:C:CCTTA	chr8	38267549	8:38125067	rs10156310:38209129:A:T	rs3830326:38125067:C:CCTTA	0.192889561270802	0.862823815602412	0.999999999275247	84062
rs13100468	ENSG00000241231.1	2.25884048402216	0.0248307812836366	0.175500516520573	0.131434737344545		ENSG00000241231	Gene	InGen	ENST00000460993.1	3.41994556670314	0.000713117001826251	0.0164612634696748	0.20206443821693	0.752971000423823	0.451784890795449	0.882432224711772	0.0612189724239719	rs13100468	chr3	181156450	3:180874238	rs34796896:180623255:G:A	rs13100468:180874238:T:G	0.204771371769384	0.84618878526371	0.925497473956091	-250983
rs11676311:225376852:A:G	ENSG00000263828.1	2.2556599519013	0.0250325638455274	0.176201823948271	0.170712748880207	MIR4439	ENSG00000263828	Gene	InGen	ENST00000583746.1	3.17814417466622	0.00163688933692158	0.033206100556822	0.165354746793646	0.78893522646732	0.430484932568533	0.872136456081982	0.0691899826914582	rs11676311:225376852:A:G	chr2	224512135	2:225376852	rs11685299:225391296:C:A	rs11676311:225376852:A:G	0.0552193645990923	0.907385908689385	0.999999998072393	14444
rs1149:38126359:G:C	ENSG00000239218.2	2.25304173537942	0.0251997422713131	0.176522749320844	0.0567235338629259	RPS20P22	ENSG00000239218	Gene	InGen	ENST00000488192.1;ENST00000473700.2	-1.3783749437304	0.169114605937633	0.626282788484916	-0.0217971647731984	-3.48702565271831	0.000526890556994392	0.0257878764662322	-0.105393863502792	rs1149:38126359:G:C	chr8	38268841	8:38126359	rs10156310:38209129:A:T	rs1149:38126359:G:C	0.192133131618759	0.867032588026235	0.999999999275926	82770
rs11352058:198458739:CT:C	ENSG00000115524.15	2.2479260828235	0.025529195849026	0.178248746700478	0.0165169711903907	SF3B1	ENSG00000115524	Gene	InGen	ENST00000335508.10;ENST00000479532.1;ENST00000424674.1;ENST00000496458.1;ENST00000462613.1;ENST00000468925.1;ENST00000470268.1;ENST00000482158.1;ENST00000409915.8;ENST00000414963.2;ENST00000487698.5;ENST00000414174.1	4.10941280975949	5.12350455979235e-05	0.00161055040867417	0.028087659544103	0.647662442644668	0.517469676108895	0.90489757064365	0.00673329364102239	rs11352058:198458739:CT:C	chr2	197594015	2:198458739	rs6434928:198304577:G:A	rs11352058:198458739:CT:C	0.266401590457256	0.862599112654948	0.947672762176501	-154162
rs11372849:91419432:T:TC	ENSG00000185518.11	2.24591636029131	0.0256596467180856	0.178876909845223	0.0448656130295264	SV2B	ENSG00000185518	Gene	InGen	ENST00000545111.6;ENST00000394232.5;ENST00000557410.5;ENST00000557291.1;ENST00000330276.4;ENST00000553727.1	0.298578314397697	0.765468518867594	0.961383936656809	0.00437118813863148	-3.55228713695754	0.000414199863442935	0.0213417754535953	-0.0815520001662287	rs11372849:91419432:T:TC	chr15	90876202	15:91419432	rs17514846:91416550:C:A	rs11372849:91419432:T:TC	0.472166998011928	0.917750200833316	0.979269980382884	-2882
rs28428518:68080680:T:C	ENSG00000103064.13	-2.24467193026837	0.0257407131449287	0.17920987468037	-0.0260191858626901	SLC7A6	ENSG00000103064	Gene	InGen	ENST00000618043.4;ENST00000219343.10;ENST00000379152.7;ENST00000566834.5;ENST00000566454.5;ENST00000568088.5;ENST00000564708.1;ENST00000562727.1;ENST00000563080.1;ENST00000563146.1;ENST00000568024.1;ENST00000566579.5;ENST00000567346.5;ENST00000563208.1;ENST00000562863.1;ENST00000567325.1	-5.53617961333498	6.75227547099859e-08	4.22603920134751e-06	-0.0469540305927376	-2.58778987879195	0.00991093699501055	0.200212090060109	-0.0355115153964488	rs28428518:68080680:T:C	chr16	68046777	16:68080680	rs1975802:68285847:A:G	rs28428518:68080680:T:C	0.173956262425447	0.83062351061373	0.934088425520098	205167
rs8059575:68272635:C:G	ENSG00000103064.13	-2.24361007951044	0.0258100619281548	0.179575490151113	-0.0277008695389518	SLC7A6	ENSG00000103064	Gene	InGen	ENST00000618043.4;ENST00000219343.10;ENST00000379152.7;ENST00000566834.5;ENST00000566454.5;ENST00000568088.5;ENST00000564708.1;ENST00000562727.1;ENST00000563080.1;ENST00000563146.1;ENST00000568024.1;ENST00000566579.5;ENST00000567346.5;ENST00000563208.1;ENST00000562863.1;ENST00000567325.1	-5.56527107461674	5.8065196916434e-08	3.74929570467284e-06	-0.0509709656069421	-2.42274629553677	0.0157209770542832	0.245399787530757	-0.0350161550189395	rs8059575:68272635:C:G	chr16	68238732	16:68272635	rs1975802:68285847:A:G	rs8059575:68272635:C:G	0.162027833001988	0.964483420874984	0.999999999259092	13212
rs7005874:38288566:C:G	ENSG00000239218.2	2.23570831624132	0.0263312478146281	0.181897977507445	0.0632803206648206	RPS20P22	ENSG00000239218	Gene	InGen	ENST00000488192.1;ENST00000473700.2	-2.32360710126973	0.0208146796216991	0.223298789661277	-0.0453572750654773	-3.90809671025095	0.00010445271527419	0.00677728082825561	-0.136096229758287	rs7005874:38288566:C:G	chr8	38431048	8:38288566	rs10156310:38209129:A:T	rs7005874:38288566:C:G	0.259443339960239	0.852959572959487	0.96602621871195	-79437
rs8046975:68061171:T:C	ENSG00000103064.13	-2.23512611309419	0.0263700084300693	0.181964090298823	-0.025651065124752	SLC7A6	ENSG00000103064	Gene	InGen	ENST00000618043.4;ENST00000219343.10;ENST00000379152.7;ENST00000566834.5;ENST00000566454.5;ENST00000568088.5;ENST00000564708.1;ENST00000562727.1;ENST00000563080.1;ENST00000563146.1;ENST00000568024.1;ENST00000566579.5;ENST00000567346.5;ENST00000563208.1;ENST00000562863.1;ENST00000567325.1	-5.59101151859795	5.07824649445596e-08	3.34221546868047e-06	-0.0475959267303351	-2.48224010482379	0.0133489816813148	0.226071472139267	-0.0338743830930025	rs8046975:68061171:T:C	chr16	68027268	16:68061171	rs1975802:68285847:A:G	rs8046975:68061171:T:C	0.1779324055666	0.846157711985903	0.955799475079112	224676
rs10789203:66305031:C:T	ENSG00000222624.1	-2.23130757659776	0.0266254625552209	0.183121655378629	-0.101598939409817	RNU2-15P	ENSG00000222624	Gene	InGen	ENST00000410692.1	2.20788496440353	0.0280086852894812	0.267013291014385	0.0596573615291289	3.43567149727781	0.000635064522906541	0.0301635627430957	0.168551996641887	rs10789203:66305031:C:T	chr1	65839348	1:66305031	rs12129719:66324512:G:A	rs10789203:66305031:C:T	0.41948310139165	0.933293287957029	0.999999999577039	19481
rs113610474:68243884:C:CATG	ENSG00000103064.13	-2.23037302511892	0.0266883093197281	0.183275339755171	-0.02608777649475	SLC7A6	ENSG00000103064	Gene	InGen	ENST00000618043.4;ENST00000219343.10;ENST00000379152.7;ENST00000566834.5;ENST00000566454.5;ENST00000568088.5;ENST00000564708.1;ENST00000562727.1;ENST00000563080.1;ENST00000563146.1;ENST00000568024.1;ENST00000566579.5;ENST00000567346.5;ENST00000563208.1;ENST00000562863.1;ENST00000567325.1	-4.86369241185281	1.86290122189445e-06	8.12627137768931e-05	-0.0403671496168691	-2.52081769946286	0.0119858735639549	0.215774306248468	-0.0321817680584972	rs113610474:68243884:C:CATG	chr16	68209981	16:68243884	rs1975802:68285847:A:G	rs113610474:68243884:C:CATG	0.18389662027833	0.876520325165276	0.992573439610353	41963
rs1269134:83282628:T:C	ENSG00000255769.7	2.22376451322591	0.0271364100214974	0.185521461941818	0.0589520125946873	GOLGA2P10	ENSG00000255769	Gene	InGen	ENST00000618004.4;ENST00000614347.4;ENST00000618267.4;ENST00000550961.6;ENST00000612379.4;ENST00000619738.1	3.27985539030878	0.00116092481561772	0.0248590054535122	0.0672234245199015	0.205713356366075	0.837089852041997	0.974245123808997	0.00648204999399693	rs1269134:83282628:T:C	chr15	82613877	15:83282628	rs783540:83254708:A:G	rs1269134:83282628:T:C	0.406560636182903	0.943869711545721	0.995737014433642	-27920
rs28700885:68154544:A:G	ENSG00000103064.13	-2.21905267395756	0.0274598819787724	0.187366576982764	-0.0260292185411441	SLC7A6	ENSG00000103064	Gene	InGen	ENST00000618043.4;ENST00000219343.10;ENST00000379152.7;ENST00000566834.5;ENST00000566454.5;ENST00000568088.5;ENST00000564708.1;ENST00000562727.1;ENST00000563080.1;ENST00000563146.1;ENST00000568024.1;ENST00000566579.5;ENST00000567346.5;ENST00000563208.1;ENST00000562863.1;ENST00000567325.1	-6.00430606008846	5.54359914650644e-09	4.49953468522057e-07	-0.0517950523718681	-2.96949176689344	0.00311115415662663	0.105807333010693	-0.0410575411835378	rs28700885:68154544:A:G	chr16	68120641	16:68154544	rs1975802:68285847:A:G	rs28700885:68154544:A:G	0.176938369781312	0.852117570658116	0.9558988992185	131303
rs8039549:83246718:G:A	ENSG00000260608.1	2.21201350893145	0.0279493626627466	0.189096565397073	0.06701509537848		ENSG00000260608	Gene	InGen	ENST00000570202.1	-1.99533933693245	0.0469100368490001	0.338857781760617	-0.0329804309063193	-3.36625074677322	0.000814415687066733	0.0366049723787214	-0.111263570068067	rs8039549:83246718:G:A	chr15	82577968	15:83246718	rs783540:83254708:A:G	rs8039549:83246718:G:A	0.455370650529501	0.937764805548758	0.999999999582214	7990
rs1523919	ENSG00000263828.1	2.20885201066399	0.0281716553429149	0.189989318798014	0.167201421286127	MIR4439	ENSG00000263828	Gene	InGen	ENST00000583746.1	3.17814417466622	0.00163688933692158	0.033206100556822	0.165354746793646	0.821543960059172	0.411687365483168	0.863804995884506	0.0720258509479859	rs1523919	chr2	224538898	2:225403615	rs11685299:225391296:C:A	rs1523919:225403615:G:A	0.0559757942511346	0.894116878705964	0.985536640160868	-12319
rs6499163	ENSG00000103064.13	-2.20226742351377	0.0286395615372915	0.190830482153119	-0.0257030608086706	SLC7A6	ENSG00000103064	Gene	InGen	ENST00000618043.4;ENST00000219343.10;ENST00000379152.7;ENST00000566834.5;ENST00000566454.5;ENST00000568088.5;ENST00000564708.1;ENST00000562727.1;ENST00000563080.1;ENST00000563146.1;ENST00000568024.1;ENST00000566579.5;ENST00000567346.5;ENST00000563208.1;ENST00000562863.1;ENST00000567325.1	-4.7282048293122	3.48981969467217e-06	0.000144355997937017	-0.0384223522397398	-2.43236227426676	0.0153140441771316	0.241721056202511	-0.0305913669305205	rs6499163	chr16	68209583	16:68243486	rs1975802:68285847:A:G	rs6499163:68243486:G:T	0.1779324055666	0.833044792129549	0.948364537749256	42361
rs150222615:83281593:GAACA:GA	ENSG00000255769.7	2.19744350216218	0.0289866150226208	0.192647372218115	0.0578199158718054	GOLGA2P10	ENSG00000255769	Gene	InGen	ENST00000618004.4;ENST00000614347.4;ENST00000618267.4;ENST00000550961.6;ENST00000612379.4;ENST00000619738.1	3.50287302459136	0.000530331797842563	0.0127919569723514	0.0713446152925408	0.380934776498515	0.703396631956061	0.953963440693909	0.0119641252497035	rs150222615:83281593:GAACA:GA	chr15	82612842	15:83281593	rs783540:83254708:A:G	rs150222615:83281593:GAACA:GA	0.420477137176938	0.887369883456386	0.945856241408229	-26885
15:83281599:AC:A	ENSG00000255769.7	2.19744350216218	0.0289866150226208	0.192647372218115	0.0578199158718054	GOLGA2P10	ENSG00000255769	Gene	InGen	ENST00000618004.4;ENST00000614347.4;ENST00000618267.4;ENST00000550961.6;ENST00000612379.4;ENST00000619738.1	3.50287302459136	0.000530331797842563	0.0127919569723514	0.0713446152925408	0.380934776498515	0.703396631956061	0.953963440693909	0.0119641252497035	15:83281599:AC:A	chr15	82612848	15:83281599	rs783540:83254708:A:G	15:83281599:AC:A	0.420477137176938	0.887369883456386	0.945856241408229	-26891
rs8048034:68210604:A:G	ENSG00000103064.13	-2.19535319548765	0.0291381285286754	0.193518257394638	-0.0258749384786525	SLC7A6	ENSG00000103064	Gene	InGen	ENST00000618043.4;ENST00000219343.10;ENST00000379152.7;ENST00000566834.5;ENST00000566454.5;ENST00000568088.5;ENST00000564708.1;ENST00000562727.1;ENST00000563080.1;ENST00000563146.1;ENST00000568024.1;ENST00000566579.5;ENST00000567346.5;ENST00000563208.1;ENST00000562863.1;ENST00000567325.1	-5.98143616340286	6.28564303264543e-09	5.05812559243716e-07	-0.0517300831135746	-2.96589114726851	0.00314722880036997	0.106793128617959	-0.0411468145209063	rs8048034:68210604:A:G	chr16	68176701	16:68210604	rs1975802:68285847:A:G	rs8048034:68210604:A:G	0.176938369781312	0.852117570658116	0.9558988992185	75243
rs832195:63864612:T:C	ENSG00000271843.1	-2.19517279305175	0.0291512368941358	0.193553081239823	-0.0597333996621508		ENSG00000271843	Gene	InGen	ENST00000607115.1	-3.40898736949318	0.000741260938263971	0.0170637586891026	-0.0553408527296181	-0.366999435675449	0.713758572565305	0.9548506110966	-0.0108814652384271	rs832195:63864612:T:C	chr3	63878936	3:63864612	rs704373:63867355:A:G	rs832195:63864612:T:C	0.309145129224652	0.80150901799241	0.994764835405522	2743
rs7591457:198483877:A:G	ENSG00000115524.15	2.18928845411243	0.0295816131213624	0.195223658866897	0.0163968755639264	SF3B1	ENSG00000115524	Gene	InGen	ENST00000335508.10;ENST00000479532.1;ENST00000424674.1;ENST00000496458.1;ENST00000462613.1;ENST00000468925.1;ENST00000470268.1;ENST00000482158.1;ENST00000409915.8;ENST00000414963.2;ENST00000487698.5;ENST00000414174.1	3.75686992730358	0.000206692965496085	0.00561439945308484	0.0273862124344658	0.325072826054564	0.745247797714324	0.962703433706251	0.00344037358417468	rs7591457:198483877:A:G	chr2	197619153	2:198483877	rs6434928:198304577:G:A	rs7591457:198483877:A:G	0.140695915279879	0.804740941668448	0.992389889219285	-179300
rs141991634:68233150:A:G	ENSG00000103064.13	-2.18883058326646	0.0296153309349656	0.195339477331314	-0.0257655397219471	SLC7A6	ENSG00000103064	Gene	InGen	ENST00000618043.4;ENST00000219343.10;ENST00000379152.7;ENST00000566834.5;ENST00000566454.5;ENST00000568088.5;ENST00000564708.1;ENST00000562727.1;ENST00000563080.1;ENST00000563146.1;ENST00000568024.1;ENST00000566579.5;ENST00000567346.5;ENST00000563208.1;ENST00000562863.1;ENST00000567325.1	-5.97591629489723	6.47880300905789e-09	5.19133085459266e-07	-0.051888884317762	-2.92355513463053	0.00360102526593268	0.115186935576522	-0.0406523291964515	rs141991634:68233150:A:G	chr16	68199247	16:68233150	rs1975802:68285847:A:G	rs141991634:68233150:A:G	0.1779324055666	0.846157711985903	0.955799475079112	52697
rs5854884:180691121:A:AG	ENSG00000241231.1	2.18583381845788	0.0298368365201967	0.196202679837573	0.110920709732927		ENSG00000241231	Gene	InGen	ENST00000460993.1	3.69315026974172	0.000263113888119948	0.00694125652197096	0.194006839558705	0.942912824158327	0.346133550895985	0.830819738382091	0.0679950505605504	rs5854884:180691121:A:AG	chr3	180973333	3:180691121	rs34796896:180623255:G:A	rs5854884:180691121:A:AG	0.217693836978131	0.936679598514056	0.999999999381759	-67866
rs3832579:38267789:G:GGC	ENSG00000239218.2	2.18475969166452	0.0299165787907178	0.196605751726041	0.0565871158412367	RPS20P22	ENSG00000239218	Gene	InGen	ENST00000488192.1;ENST00000473700.2	-1.89891052730142	0.058535509000832	0.3811095683041	-0.0312844524297137	-3.51065049763251	0.000483141996453442	0.0239914875364784	-0.109965485609605	rs3832579:38267789:G:GGC	chr8	38410271	8:38267789	rs10156310:38209129:A:T	rs3832579:38267789:G:GGC	0.180786686838124	0.934390556733628	0.999999999285954	-58660
rs12674515	ENSG00000239218.2	2.18126015693152	0.030177661711683	0.197264370534449	0.0568882059428709	RPS20P22	ENSG00000239218	Gene	InGen	ENST00000488192.1;ENST00000473700.2	-1.24669837603885	0.213480624724352	0.683222449507019	-0.0211472474705094	-3.40338723832249	0.000713321675295878	0.0330673980307929	-0.108334393960132	rs12674515	chr8	38280012	8:38137530	rs10156310:38209129:A:T	rs12674515:38137530:A:G	0.255467196819085	0.933218950717651	0.999999999446237	71599
rs57984710:38129128:T:C	ENSG00000239218.2	2.17423055838644	0.0307080654327986	0.200121952708592	0.0559529449130969	RPS20P22	ENSG00000239218	Gene	InGen	ENST00000488192.1;ENST00000473700.2	-1.30592246398579	0.192579394783556	0.657323674474662	-0.0218428724524149	-3.49262467017443	0.000516199707501416	0.0253747235440186	-0.109931319935073	rs57984710:38129128:T:C	chr8	38271610	8:38129128	rs10156310:38209129:A:T	rs57984710:38129128:T:C	0.25844930417495	0.918756309275423	0.99999999944401	80001
rs17158390:83293028:A:G	ENSG00000255769.7	2.16922572511764	0.0310905878169892	0.201879185104195	0.0570621969295246	GOLGA2P10	ENSG00000255769	Gene	InGen	ENST00000618004.4;ENST00000614347.4;ENST00000618267.4;ENST00000550961.6;ENST00000612379.4;ENST00000619738.1	3.32956418985692	0.000978400097435968	0.0215776265619975	0.0680295601447117	0.26446830849538	0.791516735745306	0.970685662867147	0.00830604286063817	rs17158390:83293028:A:G	chr15	82624277	15:83293028	rs783540:83254708:A:G	rs17158390:83293028:A:G	0.41948310139165	0.883342489504444	0.941783868919776	-38320
rs2870966	ENSG00000255769.7	2.16922572511764	0.0310905878169892	0.201879185104195	0.0570621969295246	GOLGA2P10	ENSG00000255769	Gene	InGen	ENST00000618004.4;ENST00000614347.4;ENST00000618267.4;ENST00000550961.6;ENST00000612379.4;ENST00000619738.1	3.46716039655573	0.000602889208280098	0.0143532318322243	0.0706604619297603	0.380378433601802	0.703809271852441	0.953963440693909	0.0119481251495438	rs2870966	chr15	82626493	15:83295244	rs783540:83254708:A:G	rs2870966:83295244:G:A	0.421471172962227	0.891396527215549	0.949934782587493	-40536
rs553018:136037227:A:C	ENSG00000114054.13	2.16908865495529	0.0311011218243993	0.201912676293684	0.0222108185443503	PCCB	ENSG00000114054	Gene	InGen	ENST00000251654.8;ENST00000462637.5;ENST00000466072.5;ENST00000468777.5;ENST00000482086.5;ENST00000483687.5;ENST00000484181.5;ENST00000490504.5;ENST00000471595.5;ENST00000469217.5;ENST00000465423.5;ENST00000478469.5;ENST00000474833.5;ENST00000462542.5;ENST00000494742.5;ENST00000459873.1;ENST00000475214.5;ENST00000465176.5;ENST00000473073.1	4.61289228553405	5.88888554281006e-06	0.000230645459821576	0.0409253401805865	1.80033212547069	0.0723481454061156	0.506221975983902	0.0243220231920618	rs553018:136037227:A:C	chr3	136318385	3:136037227	rs7432375:136288405:G:A	rs553018:136037227:A:C	0.417495029821074	0.834810511387641	0.947722092382494	251178
rs71182572:180742747:G:GT	ENSG00000241231.1	2.16515484869603	0.0314047562692824	0.202941179499044	0.135720581067006		ENSG00000241231	Gene	InGen	ENST00000460993.1	3.42923161387854	0.000690051966709646	0.0159877638156279	0.227612562842802	0.799724483839225	0.424210751268763	0.868379126748936	0.0701053746156201	rs71182572:180742747:G:GT	chr3	181024959	3:180742747	rs34796896:180623255:G:A	rs71182572:180742747:G:GT	0.204771371769384	0.846175757896101	0.925490349752586	-119492
rs741503:180670235:G:T	ENSG00000241231.1	2.15733810779129	0.032015701373414	0.205787043724338	0.110388006628283		ENSG00000241231	Gene	InGen	ENST00000460993.1	3.16943198201145	0.00168510145303482	0.033955020163565	0.164413214356954	0.45919740795428	0.646271239781252	0.94007460504231	0.0328879432925187	rs741503:180670235:G:T	chr3	180952447	3:180670235	rs34796896:180623255:G:A	rs741503:180670235:G:T	0.217693836978131	0.936679598514056	0.999999999381759	-46980
rs1805603:180673354:T:C	ENSG00000241231.1	2.15733810779129	0.032015701373414	0.205787043724338	0.110388006628283		ENSG00000241231	Gene	InGen	ENST00000460993.1	3.16943198201145	0.00168510145303482	0.033955020163565	0.164413214356954	0.45919740795428	0.646271239781252	0.94007460504231	0.0328879432925187	rs1805603:180673354:T:C	chr3	180955566	3:180673354	rs34796896:180623255:G:A	rs1805603:180673354:T:C	0.217693836978131	0.936679598514056	0.999999999381759	-50099
rs10400906:83297138:C:T	ENSG00000255769.7	2.15531979303356	0.0321751057279307	0.206317303367576	0.0583800208477661	GOLGA2P10	ENSG00000255769	Gene	InGen	ENST00000618004.4;ENST00000614347.4;ENST00000618267.4;ENST00000550961.6;ENST00000612379.4;ENST00000619738.1	3.56334925273962	0.000425794084587334	0.0106746775842509	0.0726641523188475	0.372358610584029	0.70976724360979	0.954125579098188	0.0117947415666242	rs10400906:83297138:C:T	chr15	82628387	15:83297138	rs783540:83254708:A:G	rs10400906:83297138:C:T	0.404572564612326	0.936061367579981	0.995706821215398	-42430
rs2418736	ENSG00000103064.13	-2.15066845653106	0.0325450721556107	0.207461599602036	-0.0246400254492259	SLC7A6	ENSG00000103064	Gene	InGen	ENST00000618043.4;ENST00000219343.10;ENST00000379152.7;ENST00000566834.5;ENST00000566454.5;ENST00000568088.5;ENST00000564708.1;ENST00000562727.1;ENST00000563080.1;ENST00000563146.1;ENST00000568024.1;ENST00000566579.5;ENST00000567346.5;ENST00000563208.1;ENST00000562863.1;ENST00000567325.1	-4.81603931186049	2.32681268249722e-06	9.89718399640582e-05	-0.0394652607825614	-2.52980279042246	0.011686735406295	0.215142174524976	-0.0319486161843015	rs2418736	chr16	68120959	16:68154862	rs1975802:68285847:A:G	rs2418736:68154862:G:A	0.18389662027833	0.876520325165276	0.992573439610353	130985
rs73612297:68284754:T:G	ENSG00000103064.13	-2.14659511327635	0.0328720716372394	0.207461599602036	-0.0265568095329663	SLC7A6	ENSG00000103064	Gene	InGen	ENST00000618043.4;ENST00000219343.10;ENST00000379152.7;ENST00000566834.5;ENST00000566454.5;ENST00000568088.5;ENST00000564708.1;ENST00000562727.1;ENST00000563080.1;ENST00000563146.1;ENST00000568024.1;ENST00000566579.5;ENST00000567346.5;ENST00000563208.1;ENST00000562863.1;ENST00000567325.1	-5.30433522998193	2.19962128591141e-07	1.21364838655385e-05	-0.0491202898392329	-2.61386352949522	0.00919416150342496	0.19206771659817	-0.0387368126331369	rs73612297:68284754:T:G	chr16	68250851	16:68284754	rs1975802:68285847:A:G	rs73612297:68284754:T:G	0.162027833001988	0.964483420874984	0.999999999259092	1093
rs7187202	ENSG00000103064.13	-2.14344739421134	0.0331266996054494	0.208678204810779	-0.0264544732376376	SLC7A6	ENSG00000103064	Gene	InGen	ENST00000618043.4;ENST00000219343.10;ENST00000379152.7;ENST00000566834.5;ENST00000566454.5;ENST00000568088.5;ENST00000564708.1;ENST00000562727.1;ENST00000563080.1;ENST00000563146.1;ENST00000568024.1;ENST00000566579.5;ENST00000567346.5;ENST00000563208.1;ENST00000562863.1;ENST00000567325.1	-5.48921999685319	8.60370934013566e-08	5.2961080590057e-06	-0.05092688059763	-2.48164753359532	0.0133709498950389	0.22614136856607	-0.0360881111250291	rs7187202	chr16	68239992	16:68273895	rs1975802:68285847:A:G	rs7187202:68273895:T:C	0.162027833001988	0.964483420874984	0.999999999259092	11952
rs11986274	ENSG00000239218.2	2.13818569183308	0.0335561280123738	0.210728044702343	0.0553804500602266	RPS20P22	ENSG00000239218	Gene	InGen	ENST00000488192.1;ENST00000473700.2	-1.88515610163746	0.0603750662408368	0.387951808464241	-0.0314981162693287	-3.43479849097475	0.000637070931727328	0.030163766993727	-0.10824710487245	rs11986274	chr8	38401963	8:38259481	rs10156310:38209129:A:T	rs11986274:38259481:T:C	0.180030257186082	0.939182972434405	0.999999999286613	-50352
rs12677006:38264113:C:G	ENSG00000239218.2	2.13639230124907	0.0337035848419067	0.211178768086001	0.0567212641053039	RPS20P22	ENSG00000239218	Gene	InGen	ENST00000488192.1;ENST00000473700.2	-1.85586029224199	0.0644539887798474	0.402021725866667	-0.0325664070680665	-3.49272808904254	0.000516004158413152	0.0253747235440186	-0.114102527679389	rs12677006:38264113:C:G	chr8	38406595	8:38264113	rs10156310:38209129:A:T	rs12677006:38264113:C:G	0.250497017892644	0.90576017165866	0.972307822697896	-54984
rs8047343:68143745:G:A	ENSG00000103064.13	-2.13463057136687	0.0338489811996833	0.211718908637939	-0.024603232324173	SLC7A6	ENSG00000103064	Gene	InGen	ENST00000618043.4;ENST00000219343.10;ENST00000379152.7;ENST00000566834.5;ENST00000566454.5;ENST00000568088.5;ENST00000564708.1;ENST00000562727.1;ENST00000563080.1;ENST00000563146.1;ENST00000568024.1;ENST00000566579.5;ENST00000567346.5;ENST00000563208.1;ENST00000562863.1;ENST00000567325.1	-4.54709852811991	7.9012118583265e-06	0.000303296773887548	-0.037692184417213	-2.49161379072284	0.0130057042302995	0.222310510242986	-0.0316727751353968	rs8047343:68143745:G:A	chr16	68109842	16:68143745	rs1975802:68285847:A:G	rs8047343:68143745:G:A	0.18389662027833	0.876520325165276	0.992573439610353	142102
rs28544188:180649595:T:C	ENSG00000241231.1	2.13335492503076	0.0339545975216267	0.212083574134033	0.10942161377324		ENSG00000241231	Gene	InGen	ENST00000460993.1	3.06633094769297	0.00236439366931876	0.0441400467426722	0.1596082411172	0.475402286384587	0.63468630470994	0.937119469697206	0.034132461577188	rs28544188:180649595:T:C	chr3	180931807	3:180649595	rs34796896:180623255:G:A	rs28544188:180649595:T:C	0.217693836978131	0.936679598514056	0.999999999381759	-26340
rs34484704:180651766:TG:T	ENSG00000241231.1	2.13335492503076	0.0339545975216267	0.212083574134033	0.10942161377324		ENSG00000241231	Gene	InGen	ENST00000460993.1	3.06633094769297	0.00236439366931876	0.0441400467426722	0.1596082411172	0.475402286384587	0.63468630470994	0.937119469697206	0.034132461577188	rs34484704:180651766:TG:T	chr3	180933978	3:180651766	rs34796896:180623255:G:A	rs34484704:180651766:TG:T	0.217693836978131	0.936679598514056	0.999999999381759	-28511
rs13071004:180659905:A:G	ENSG00000241231.1	2.13335492503076	0.0339545975216267	0.212083574134033	0.10942161377324		ENSG00000241231	Gene	InGen	ENST00000460993.1	3.15136560794852	0.00178928953983726	0.035565829450274	0.163787850207068	0.471873667584929	0.637201428028922	0.937496856280684	0.0338476131285976	rs13071004:180659905:A:G	chr3	180942117	3:180659905	rs34796896:180623255:G:A	rs13071004:180659905:A:G	0.217693836978131	0.936679598514056	0.999999999381759	-36650
rs13095562:180660778:T:C	ENSG00000241231.1	2.13335492503076	0.0339545975216267	0.212083574134033	0.10942161377324		ENSG00000241231	Gene	InGen	ENST00000460993.1	3.15136560794852	0.00178928953983726	0.035565829450274	0.163787850207068	0.471873667584929	0.637201428028922	0.937496856280684	0.0338476131285976	rs13095562:180660778:T:C	chr3	180942990	3:180660778	rs34796896:180623255:G:A	rs13095562:180660778:T:C	0.217693836978131	0.936679598514056	0.999999999381759	-37523
rs6499161:68238197:A:G	ENSG00000103064.13	-2.13290478299778	0.0339919343716888	0.212083574134033	-0.0251951111949474	SLC7A6	ENSG00000103064	Gene	InGen	ENST00000618043.4;ENST00000219343.10;ENST00000379152.7;ENST00000566834.5;ENST00000566454.5;ENST00000568088.5;ENST00000564708.1;ENST00000562727.1;ENST00000563080.1;ENST00000563146.1;ENST00000568024.1;ENST00000566579.5;ENST00000567346.5;ENST00000563208.1;ENST00000562863.1;ENST00000567325.1	-5.94384869316859	7.72117632168277e-09	6.094588946944e-07	-0.0517432218431983	-2.95713562358667	0.00323655126134814	0.108649468144989	-0.0411563790803611	rs6499161:68238197:A:G	chr16	68204294	16:68238197	rs1975802:68285847:A:G	rs6499161:68238197:A:G	0.176938369781312	0.852117570658116	0.9558988992185	47650
rs6499162	ENSG00000103064.13	-2.13290478299778	0.0339919343716888	0.212083574134033	-0.0251951111949474	SLC7A6	ENSG00000103064	Gene	InGen	ENST00000618043.4;ENST00000219343.10;ENST00000379152.7;ENST00000566834.5;ENST00000566454.5;ENST00000568088.5;ENST00000564708.1;ENST00000562727.1;ENST00000563080.1;ENST00000563146.1;ENST00000568024.1;ENST00000566579.5;ENST00000567346.5;ENST00000563208.1;ENST00000562863.1;ENST00000567325.1	-5.94369388140269	7.72770525071531e-09	6.094588946944e-07	-0.0516796553554857	-2.91701868974649	0.00367618057498416	0.116404658559713	-0.0406031618228118	rs6499162	chr16	68205557	16:68239460	rs1975802:68285847:A:G	rs6499162:68239460:T:C	0.176938369781312	0.852117570658116	0.9558988992185	46387
rs60249778:68241829:T:TC	ENSG00000103064.13	-2.13290478299778	0.0339919343716888	0.212083574134033	-0.0251951111949474	SLC7A6	ENSG00000103064	Gene	InGen	ENST00000618043.4;ENST00000219343.10;ENST00000379152.7;ENST00000566834.5;ENST00000566454.5;ENST00000568088.5;ENST00000564708.1;ENST00000562727.1;ENST00000563080.1;ENST00000563146.1;ENST00000568024.1;ENST00000566579.5;ENST00000567346.5;ENST00000563208.1;ENST00000562863.1;ENST00000567325.1	-5.94384869316859	7.72117632168277e-09	6.094588946944e-07	-0.0517432218431983	-2.95713562358667	0.00323655126134814	0.108649468144989	-0.0411563790803611	rs60249778:68241829:T:TC	chr16	68207926	16:68241829	rs1975802:68285847:A:G	rs60249778:68241829:T:TC	0.176938369781312	0.852117570658116	0.9558988992185	44018
rs10127957:66310689:A:C	ENSG00000222624.1	-2.13266788458216	0.0340115979998362	0.212135445666337	-0.0955659284865973	RNU2-15P	ENSG00000222624	Gene	InGen	ENST00000410692.1	2.0465904550985	0.0415695821873868	0.322999048609945	0.0555309259396027	3.33886440882842	0.000897339931945037	0.0396926700372399	0.16328203197665	rs10127957:66310689:A:C	chr1	65845006	1:66310689	rs12129719:66324512:G:A	rs10127957:66310689:A:C	0.41948310139165	0.933293287957029	0.999999999577039	13823
rs216199:2200871:C:T	ENSG00000279432.1	2.13140546453177	0.0341165496405554	0.212525336681098	0.0290357048273503		ENSG00000279432	Gene	InGen	ENST00000622996.1	-1.01586517983029	0.31051216385913	0.767232248202138	-0.00826816729948949	-3.28128506909155	0.00109789329147119	0.046884524742928	-0.0503178126346921	rs216199:2200871:C:T	chr17	2297577	17:2200871	rs7216638:2156453:T:A	rs216199:2200871:C:T	0.296520423600605	0.869835164704446	0.992245963935652	-44418
rs216198:2201735:C:T	ENSG00000279432.1	2.13140546453177	0.0341165496405554	0.212525336681098	0.0290357048273503		ENSG00000279432	Gene	InGen	ENST00000622996.1	-1.04086398821537	0.298776778926525	0.754955323475841	-0.00847635899934262	-3.27859250310447	0.00110821925599494	0.0472451367029424	-0.0503178013347332	rs216198:2201735:C:T	chr17	2298441	17:2201735	rs7216638:2156453:T:A	rs216198:2201735:C:T	0.29803328290469	0.876247174865887	0.992296849357522	-45282
rs8046355:68205214:T:A	ENSG00000103064.13	-2.12988082625647	0.0342436721978519	0.21271743247349	-0.0248994673625635	SLC7A6	ENSG00000103064	Gene	InGen	ENST00000618043.4;ENST00000219343.10;ENST00000379152.7;ENST00000566834.5;ENST00000566454.5;ENST00000568088.5;ENST00000564708.1;ENST00000562727.1;ENST00000563080.1;ENST00000563146.1;ENST00000568024.1;ENST00000566579.5;ENST00000567346.5;ENST00000563208.1;ENST00000562863.1;ENST00000567325.1	-5.94268775410761	7.77026865517555e-09	6.10254328237194e-07	-0.0512121585183988	-3.10404983923075	0.00200566842299709	0.0776457423766358	-0.0430524787196831	rs8046355:68205214:T:A	chr16	68171311	16:68205214	rs1975802:68285847:A:G	rs8046355:68205214:T:A	0.176938369781312	0.852117570658116	0.9558988992185	80633
rs7204208:68069416:A:G	ENSG00000103064.13	-2.1274761445573	0.034444999808074	0.213702645060003	-0.0244716356950696	SLC7A6	ENSG00000103064	Gene	InGen	ENST00000618043.4;ENST00000219343.10;ENST00000379152.7;ENST00000566834.5;ENST00000566454.5;ENST00000568088.5;ENST00000564708.1;ENST00000562727.1;ENST00000563080.1;ENST00000563146.1;ENST00000568024.1;ENST00000566579.5;ENST00000567346.5;ENST00000563208.1;ENST00000562863.1;ENST00000567325.1	-5.59101151859795	5.07824649445596e-08	3.34221546868047e-06	-0.0475959267303351	-2.56663180000264	0.0105288370353041	0.204733426398931	-0.0350105864613868	rs7204208:68069416:A:G	chr16	68035513	16:68069416	rs1975802:68285847:A:G	rs7204208:68069416:A:G	0.176938369781312	0.852117570658116	0.9558988992185	216431
rs58388686:68075439:A:G	ENSG00000103064.13	-2.1274761445573	0.034444999808074	0.213702645060003	-0.0244716356950696	SLC7A6	ENSG00000103064	Gene	InGen	ENST00000618043.4;ENST00000219343.10;ENST00000379152.7;ENST00000566834.5;ENST00000566454.5;ENST00000568088.5;ENST00000564708.1;ENST00000562727.1;ENST00000563080.1;ENST00000563146.1;ENST00000568024.1;ENST00000566579.5;ENST00000567346.5;ENST00000563208.1;ENST00000562863.1;ENST00000567325.1	-5.59101151859795	5.07824649445596e-08	3.34221546868047e-06	-0.0475959267303351	-2.56663180000264	0.0105288370353041	0.204733426398931	-0.0350105864613868	rs58388686:68075439:A:G	chr16	68041536	16:68075439	rs1975802:68285847:A:G	rs58388686:68075439:A:G	0.176938369781312	0.852117570658116	0.9558988992185	210408
rs2418739:68092850:G:C	ENSG00000103064.13	-2.1274761445573	0.034444999808074	0.213702645060003	-0.0244716356950696	SLC7A6	ENSG00000103064	Gene	InGen	ENST00000618043.4;ENST00000219343.10;ENST00000379152.7;ENST00000566834.5;ENST00000566454.5;ENST00000568088.5;ENST00000564708.1;ENST00000562727.1;ENST00000563080.1;ENST00000563146.1;ENST00000568024.1;ENST00000566579.5;ENST00000567346.5;ENST00000563208.1;ENST00000562863.1;ENST00000567325.1	-5.58042076788264	5.36642778755967e-08	3.49284737438509e-06	-0.0471251908884019	-2.55019127299667	0.0110324495315166	0.210398588154214	-0.0347094244809642	rs2418739:68092850:G:C	chr16	68058947	16:68092850	rs1975802:68285847:A:G	rs2418739:68092850:G:C	0.176938369781312	0.852117570658116	0.9558988992185	192997
rs74024145:68153382:G:C	ENSG00000103064.13	-2.1274439887303	0.0344476988783562	0.213702645060003	-0.0245278140668543	SLC7A6	ENSG00000103064	Gene	InGen	ENST00000618043.4;ENST00000219343.10;ENST00000379152.7;ENST00000566834.5;ENST00000566454.5;ENST00000568088.5;ENST00000564708.1;ENST00000562727.1;ENST00000563080.1;ENST00000563146.1;ENST00000568024.1;ENST00000566579.5;ENST00000567346.5;ENST00000563208.1;ENST00000562863.1;ENST00000567325.1	-6.01037593031749	5.36149517676099e-09	4.39443814051643e-07	-0.0513213949470673	-3.04649613430701	0.00242469686572871	0.0890552973648676	-0.0416355703568152	rs74024145:68153382:G:C	chr16	68119479	16:68153382	rs1975802:68285847:A:G	rs74024145:68153382:G:C	0.176938369781312	0.852117570658116	0.9558988992185	132465
rs4077431:66309392:A:C	ENSG00000222624.1	-2.12668888661617	0.0345111323415865	0.213967560224814	-0.0953295980171288	RNU2-15P	ENSG00000222624	Gene	InGen	ENST00000410692.1	1.95804127885367	0.0511517766038463	0.354894076391128	0.0533621773855844	3.29398111388	0.00105039534536882	0.0451952240445478	0.161396724498783	rs4077431:66309392:A:C	chr1	65843709	1:66309392	rs12129719:66324512:G:A	rs4077431:66309392:A:C	0.41948310139165	0.933293287957029	0.999999999577039	15120
rs9198:38120721:T:C	ENSG00000239218.2	2.12360107598163	0.0347715746336234	0.215129868347612	0.0529190162042112	RPS20P22	ENSG00000239218	Gene	InGen	ENST00000488192.1;ENST00000473700.2	-1.58702128440443	0.113561222473163	0.531781473145684	-0.024750723110205	-3.45292403432158	0.000596602685032484	0.0286255288302529	-0.103237716210842	rs9198:38120721:T:C	chr8	38263203	8:38120721	rs10156310:38209129:A:T	rs9198:38120721:T:C	0.256461232604374	0.928360699070392	0.999999999445496	88408
rs9746872:68235052:A:C	ENSG00000103064.13	-2.12257473742771	0.0348585147432589	0.21552906046804	-0.0247736629680298	SLC7A6	ENSG00000103064	Gene	InGen	ENST00000618043.4;ENST00000219343.10;ENST00000379152.7;ENST00000566834.5;ENST00000566454.5;ENST00000568088.5;ENST00000564708.1;ENST00000562727.1;ENST00000563080.1;ENST00000563146.1;ENST00000568024.1;ENST00000566579.5;ENST00000567346.5;ENST00000563208.1;ENST00000562863.1;ENST00000567325.1	-5.93706356951964	8.01244826771718e-09	6.26310736727928e-07	-0.0513747005300824	-3.0589223593031	0.00232795369301593	0.0865571331169249	-0.0425228411611342	rs9746872:68235052:A:C	chr16	68201149	16:68235052	rs1975802:68285847:A:G	rs9746872:68235052:A:C	0.176938369781312	0.852117570658116	0.9558988992185	50795
rs2634434:18421475:C:G	ENSG00000244018.1	-2.12154323360524	0.0349460805769822	0.215955565319575	-0.0798088656716015	RPL35P6	ENSG00000244018	Gene	InGen	ENST00000490024.1	1.83591428270261	0.0673599065553668	0.411877989509032	0.0402217720657207	3.3071285795093	0.00100322328332146	0.0436080842080818	0.134511632098063	rs2634434:18421475:C:G	chr8	18563965	8:18421475	rs2410572:18421474:G:A	rs2634434:18421475:C:G	0.376739562624254	0.806421770444627	0.999999999535604	-1
rs6499157	ENSG00000103064.13	-2.12048037922199	0.0350365054803837	0.216354165788683	-0.0243238835483935	SLC7A6	ENSG00000103064	Gene	InGen	ENST00000618043.4;ENST00000219343.10;ENST00000379152.7;ENST00000566834.5;ENST00000566454.5;ENST00000568088.5;ENST00000564708.1;ENST00000562727.1;ENST00000563080.1;ENST00000563146.1;ENST00000568024.1;ENST00000566579.5;ENST00000567346.5;ENST00000563208.1;ENST00000562863.1;ENST00000567325.1	-4.81603931186049	2.32681268249722e-06	9.89718399640582e-05	-0.0394652607825614	-2.56084458963076	0.010703725192196	0.206693570553223	-0.032324584824932	rs6499157	chr16	68071571	16:68105474	rs1975802:68285847:A:G	rs6499157:68105474:A:C	0.18389662027833	0.876520325165276	0.992573439610353	180373
rs10789204:66309062:C:A	ENSG00000222624.1	-2.11596290026193	0.0354230876411566	0.216870539075816	-0.0954472457600294	RNU2-15P	ENSG00000222624	Gene	InGen	ENST00000410692.1	2.1542654837318	0.0320154308222803	0.28883444731756	0.058110933713746	3.33952943971819	0.000895236532529253	0.0396228954144704	0.162877904017414	rs10789204:66309062:C:A	chr1	65843379	1:66309062	rs12129719:66324512:G:A	rs10789204:66309062:C:A	0.41948310139165	0.933293287957029	0.999999999577039	15450
rs35762435:85261885:A:AGTGT	ENSG00000189136.8	-2.11408911401739	0.0355845081170371	0.217202563197068	-0.0627950629099364	UBE2Q2P1	ENSG00000189136	Gene	InGen	ENST00000354771.8;ENST00000339094.5;ENST00000559958.1;ENST00000559010.1;ENST00000558251.5;ENST00000561403.5;ENST00000559871.1	1.78076112889958	0.075963311766375	0.43780404204898	0.0296782835872945	3.33663159825429	0.000904435643140625	0.0399127926173306	0.107734022482401	rs35762435:85261885:A:AGTGT	chr15	84718654	15:85261885	rs12908161:85207825:A:G	rs35762435:85261885:A:AGT	0.271371769383698	0.866550598457351	0.94754826559998	-54060
rs2411256:38293463:G:A	ENSG00000239218.2	2.11290524297609	0.0356868199482281	0.217385434562583	0.0582119035847148	RPS20P22	ENSG00000239218	Gene	InGen	ENST00000488192.1;ENST00000473700.2	-2.08859686619868	0.0375868256921298	0.306202668439245	-0.0375590895789094	-3.70523195865075	0.000232235285927724	0.0133850681629192	-0.124129426191015	rs2411256:38293463:G:A	chr8	38435945	8:38293463	rs10156310:38209129:A:T	rs2411256:38293463:G:A	0.25844930417495	0.857532742809758	0.966106910289836	-84334
rs16832165:180641664:A:G	ENSG00000241231.1	2.11124175886104	0.035831007320822	0.21792795821022	0.110057690150553		ENSG00000241231	Gene	InGen	ENST00000460993.1	3.04628470798259	0.00252272700003188	0.046234616269787	0.160854735612258	0.576596341899067	0.56444468526695	0.920053417394261	0.0418878695721472	rs16832165:180641664:A:G	chr3	180923876	3:180641664	rs34796896:180623255:G:A	rs16832165:180641664:A:G	0.217693836978131	0.936679598514056	0.999999999381759	-18409
rs11390586:180674979:G:GA	ENSG00000241231.1	2.1091806878006	0.0360103500991544	0.218814170977073	0.106653141826601		ENSG00000241231	Gene	InGen	ENST00000460993.1	3.06024974717272	0.00241143163054419	0.0444044651552895	0.157537978308635	0.491791231069766	0.623060337831449	0.933570060903264	0.0348997490965714	rs11390586:180674979:G:GA	chr3	180957191	3:180674979	rs34796896:180623255:G:A	rs11390586:180674979:G:GA	0.218687872763419	0.931237183840879	0.999999999380972	-51724
rs5996096:42361336:G:A	ENSG00000205704.6	-2.10673803829347	0.0362238926732011	0.219694911122715	-0.0515277617727705	LINC00634	ENSG00000205704	Gene	InGen	ENST00000505157.1;ENST00000381348.4	-3.16901000341175	0.0016874696300374	0.0339845169864982	-0.0488704902746452	0.374893953218132	0.707881778492941	0.953963440693909	0.00972444312544996	rs5996096:42361336:G:A	chr22	41965332	22:42361336	rs1023497:42340508:C:G	rs5996096:42361336:G:A	0.217693836978131	0.800529384401541	0.941619990186989	-20828
rs12599178:68128104:A:G	ENSG00000103064.13	-2.10462484237667	0.0364095092130239	0.220482414948974	-0.0242900645632345	SLC7A6	ENSG00000103064	Gene	InGen	ENST00000618043.4;ENST00000219343.10;ENST00000379152.7;ENST00000566834.5;ENST00000566454.5;ENST00000568088.5;ENST00000564708.1;ENST00000562727.1;ENST00000563080.1;ENST00000563146.1;ENST00000568024.1;ENST00000566579.5;ENST00000567346.5;ENST00000563208.1;ENST00000562863.1;ENST00000567325.1	-4.86872982807733	1.81943979702715e-06	7.95515387693778e-05	-0.0400099852995253	-2.58922719782609	0.00987016097051555	0.19987075965294	-0.0327641517907318	rs12599178:68128104:A:G	chr16	68094201	16:68128104	rs1975802:68285847:A:G	rs12599178:68128104:A:G	0.18389662027833	0.876520325165276	0.992573439610353	157743
rs9932414	ENSG00000103064.13	-2.10462484237667	0.0364095092130239	0.220482414948974	-0.0242900645632345	SLC7A6	ENSG00000103064	Gene	InGen	ENST00000618043.4;ENST00000219343.10;ENST00000379152.7;ENST00000566834.5;ENST00000566454.5;ENST00000568088.5;ENST00000564708.1;ENST00000562727.1;ENST00000563080.1;ENST00000563146.1;ENST00000568024.1;ENST00000566579.5;ENST00000567346.5;ENST00000563208.1;ENST00000562863.1;ENST00000567325.1	-4.87803804456304	1.74169362823034e-06	7.63298502027945e-05	-0.0401500522720267	-2.60583128806213	0.0094098628729538	0.194449506183408	-0.0329819393131881	rs9932414	chr16	68186066	16:68219969	rs1975802:68285847:A:G	rs9932414:68219969:A:G	0.18389662027833	0.876520325165276	0.992573439610353	65878
rs1278493	ENSG00000114054.13	2.10037881350647	0.0367849346631674	0.222029378340638	0.0210427651419592	PCCB	ENSG00000114054	Gene	InGen	ENST00000251654.8;ENST00000462637.5;ENST00000466072.5;ENST00000468777.5;ENST00000482086.5;ENST00000483687.5;ENST00000484181.5;ENST00000490504.5;ENST00000471595.5;ENST00000469217.5;ENST00000465423.5;ENST00000478469.5;ENST00000474833.5;ENST00000462542.5;ENST00000494742.5;ENST00000459873.1;ENST00000475214.5;ENST00000465176.5;ENST00000473073.1	5.22396631932187	3.28254919101539e-07	1.69681153505307e-05	0.0448202663910422	1.91663031035265	0.0557953794190131	0.451748272961549	0.0240504889821955	rs1278493	chr3	136095167	3:135814009	rs7432375:136288405:G:A	rs1278493:135814009:G:A	0.469184890656064	0.841445484374131	0.982088160506196	474396
rs9657190:38295928:A:G	ENSG00000239218.2	2.09779098537201	0.0370153692130558	0.222911283818606	0.0552472259471821	RPS20P22	ENSG00000239218	Gene	InGen	ENST00000488192.1;ENST00000473700.2	-1.77069277701253	0.0776272352047417	0.442741881186765	-0.0301057717965763	-3.39072630173227	0.000746395013175571	0.0341578606121351	-0.108971974538	rs9657190:38295928:A:G	chr8	38438410	8:38295928	rs10156310:38209129:A:T	rs9657190:38295928:A:G	0.25844930417495	0.847462829507504	0.96041771512445	-86799
rs7189794:68277727:T:C	ENSG00000103064.13	-2.09630302627665	0.037148424710363	0.223515441660862	-0.0255964268011982	SLC7A6	ENSG00000103064	Gene	InGen	ENST00000618043.4;ENST00000219343.10;ENST00000379152.7;ENST00000566834.5;ENST00000566454.5;ENST00000568088.5;ENST00000564708.1;ENST00000562727.1;ENST00000563080.1;ENST00000563146.1;ENST00000568024.1;ENST00000566579.5;ENST00000567346.5;ENST00000563208.1;ENST00000562863.1;ENST00000567325.1	-5.54602011245484	6.41669828035516e-08	4.09346802244792e-06	-0.0505935982454963	-2.61139332706756	0.00926002144596371	0.192972987534026	-0.0377443723456256	rs7189794:68277727:T:C	chr16	68243824	16:68277727	rs1975802:68285847:A:G	rs7189794:68277727:T:C	0.162027833001988	0.964483420874984	0.999999999259092	8120
rs1051411:180702240:C:T	ENSG00000241231.1	2.09089166785788	0.0376357775354631	0.225526429501299	0.107894257991943		ENSG00000241231	Gene	InGen	ENST00000460993.1	3.13358306769503	0.00189762336640714	0.0372299863177303	0.163087879705098	0.525060824397237	0.599749459276824	0.929402581437292	0.0377175424311724	rs1051411:180702240:C:T	chr3	180984452	3:180702240	rs34796896:180623255:G:A	rs1051411:180702240:C:T	0.217693836978131	0.936679598514056	0.999999999381759	-78985
rs1279831	ENSG00000114054.13	2.08983687361065	0.0377314084487781	0.225901244557749	0.0207640234413158	PCCB	ENSG00000114054	Gene	InGen	ENST00000251654.8;ENST00000462637.5;ENST00000466072.5;ENST00000468777.5;ENST00000482086.5;ENST00000483687.5;ENST00000484181.5;ENST00000490504.5;ENST00000471595.5;ENST00000469217.5;ENST00000465423.5;ENST00000478469.5;ENST00000474833.5;ENST00000462542.5;ENST00000494742.5;ENST00000459873.1;ENST00000475214.5;ENST00000465176.5;ENST00000473073.1	5.22086778955036	3.33329229399814e-07	1.72067478583036e-05	0.0444336489160783	2.0351331403452	0.0423095547118035	0.392026907311212	0.0253255663368122	rs1279831	chr3	136214422	3:135933264	rs7432375:136288405:G:A	rs1279831:135933264:A:G	0.469184890656064	0.833753383408661	0.977588959243712	355141
rs642075:135933899:G:A	ENSG00000114054.13	2.08983687361065	0.0377314084487781	0.225901244557749	0.0207640234413158	PCCB	ENSG00000114054	Gene	InGen	ENST00000251654.8;ENST00000462637.5;ENST00000466072.5;ENST00000468777.5;ENST00000482086.5;ENST00000483687.5;ENST00000484181.5;ENST00000490504.5;ENST00000471595.5;ENST00000469217.5;ENST00000465423.5;ENST00000478469.5;ENST00000474833.5;ENST00000462542.5;ENST00000494742.5;ENST00000459873.1;ENST00000475214.5;ENST00000465176.5;ENST00000473073.1	5.14563452589827	4.82719733087023e-07	2.42512358965077e-05	0.0437313241007232	1.97863571291649	0.0483483195291108	0.418564190997111	0.0246200700677053	rs642075:135933899:G:A	chr3	136215057	3:135933899	rs7432375:136288405:G:A	rs642075:135933899:G:A	0.467196819085487	0.832966546791873	0.973234345120192	354506
rs8047978:68143598:T:G	ENSG00000103064.13	-2.08737546072712	0.0379553773895721	0.226928401700416	-0.0240727401405479	SLC7A6	ENSG00000103064	Gene	InGen	ENST00000618043.4;ENST00000219343.10;ENST00000379152.7;ENST00000566834.5;ENST00000566454.5;ENST00000568088.5;ENST00000564708.1;ENST00000562727.1;ENST00000563080.1;ENST00000563146.1;ENST00000568024.1;ENST00000566579.5;ENST00000567346.5;ENST00000563208.1;ENST00000562863.1;ENST00000567325.1	-6.01037593031749	5.36149517676099e-09	4.39443814051643e-07	-0.0513213949470673	-3.09527062133456	0.00206495227314606	0.0792828005790484	-0.0422665921638284	rs8047978:68143598:T:G	chr16	68109695	16:68143598	rs1975802:68285847:A:G	rs8047978:68143598:T:G	0.176938369781312	0.852117570658116	0.9558988992185	142249
rs7205935	ENSG00000103064.13	-2.08737546072712	0.0379553773895721	0.226928401700416	-0.0240727401405479	SLC7A6	ENSG00000103064	Gene	InGen	ENST00000618043.4;ENST00000219343.10;ENST00000379152.7;ENST00000566834.5;ENST00000566454.5;ENST00000568088.5;ENST00000564708.1;ENST00000562727.1;ENST00000563080.1;ENST00000563146.1;ENST00000568024.1;ENST00000566579.5;ENST00000567346.5;ENST00000563208.1;ENST00000562863.1;ENST00000567325.1	-6.01037593031749	5.36149517676099e-09	4.39443814051643e-07	-0.0513213949470673	-3.09527062133456	0.00206495227314606	0.0792828005790484	-0.0422665921638284	rs7205935	chr16	68118254	16:68152157	rs1975802:68285847:A:G	rs7205935:68152157:A:G	0.176938369781312	0.852117570658116	0.9558988992185	133690
rs55751750:198471390:G:A	ENSG00000115524.15	2.08479482203439	0.0381914160800242	0.227407244718695	0.0156276426440568	SF3B1	ENSG00000115524	Gene	InGen	ENST00000335508.10;ENST00000479532.1;ENST00000424674.1;ENST00000496458.1;ENST00000462613.1;ENST00000468925.1;ENST00000470268.1;ENST00000482158.1;ENST00000409915.8;ENST00000414963.2;ENST00000487698.5;ENST00000414174.1	3.82480611127927	0.000159216752875583	0.00445190890853007	0.0276407654890222	0.460675461088826	0.645210945933946	0.94007460504231	0.00485120523408109	rs55751750:198471390:G:A	chr2	197606666	2:198471390	rs6434928:198304577:G:A	rs55751750:198471390:G:A	0.138426626323752	0.820151591771912	0.992425066151732	-166813
rs1971546	ENSG00000103064.13	-2.08477334558763	0.0381933856868707	0.227407244718695	-0.0273922980424956	SLC7A6	ENSG00000103064	Gene	InGen	ENST00000618043.4;ENST00000219343.10;ENST00000379152.7;ENST00000566834.5;ENST00000566454.5;ENST00000568088.5;ENST00000564708.1;ENST00000562727.1;ENST00000563080.1;ENST00000563146.1;ENST00000568024.1;ENST00000566579.5;ENST00000567346.5;ENST00000563208.1;ENST00000562863.1;ENST00000567325.1	-5.27476697943616	2.55006217209942e-07	1.35930973656023e-05	-0.0515637639558278	-1.79939758448446	0.072495943739936	0.506738372638895	-0.0269492108118635	rs1971546	chr16	68246990	16:68280893	rs1975802:68285847:A:G	rs1971546:68280893:T:C	0.162027833001988	0.964483420874984	0.999999999259092	4954
rs11864819:68133263:A:G	ENSG00000103064.13	-2.0833356271048	0.0383254368212266	0.227972497597288	-0.0238800123127238	SLC7A6	ENSG00000103064	Gene	InGen	ENST00000618043.4;ENST00000219343.10;ENST00000379152.7;ENST00000566834.5;ENST00000566454.5;ENST00000568088.5;ENST00000564708.1;ENST00000562727.1;ENST00000563080.1;ENST00000563146.1;ENST00000568024.1;ENST00000566579.5;ENST00000567346.5;ENST00000563208.1;ENST00000562863.1;ENST00000567325.1	-4.79112932767903	2.61183481338722e-06	0.00011034598345935	-0.038777483226095	-2.52077152222268	0.0119874283496522	0.215774306248468	-0.0314619902037003	rs11864819:68133263:A:G	chr16	68099360	16:68133263	rs1975802:68285847:A:G	rs11864819:68133263:A:G	0.184890656063618	0.870718399578519	0.99255772842782	152584
rs2600:180700124:A:AC	ENSG00000241231.1	2.08022320802852	0.0386126441408989	0.229476236411067	0.108278308727398		ENSG00000241231	Gene	InGen	ENST00000460993.1	3.10667274841019	0.00207312247404835	0.0397286805582545	0.163856197500298	0.571896006493434	0.567622735396197	0.920552307094468	0.041582339354145	rs2600:180700124:A:AC	chr3	180982336	3:180700124	rs34796896:180623255:G:A	rs2600:180700124:A:AC	0.217693836978131	0.936679598514056	0.999999999381759	-76869
rs1894713:42335621:G:A	ENSG00000100417.11	-2.07630525090334	0.0389768004041957	0.231164894240881	-0.0283365570927221	PMM1	ENSG00000100417	Gene	InGen	ENST00000216259.7;ENST00000463617.5;ENST00000482178.5;ENST00000472620.5;ENST00000485648.5;ENST00000466645.5;ENST00000478337.1;ENST00000414636.1;ENST00000493389.1	-3.02011382854046	0.00274410605344833	0.0497100532603463	-0.0285920332065635	-0.404220673325603	0.686205334163056	0.950008230215817	-0.00650627830275229	rs1894713:42335621:G:A	chr22	41939617	22:42335621	rs1023497:42340508:C:G	rs1894713:42335621:G:A	0.382753403933434	0.921175114655848	0.983243407956602	4887
rs8039549:83246718:G:A	ENSG00000197978.9	2.07437860541308	0.0391569476861962	0.232050096134197	0.0362743776555586	GOLGA6L9	ENSG00000197978	Gene	InGen	ENST00000558668.1;ENST00000618348.1;ENST00000618706.1	3.0895885178432	0.00219218009061725	0.0414709931061648	0.0290043300796437	-0.430949894674414	0.666671225712578	0.946326010048454	-0.00813394165527645	rs8039549:83246718:G:A	chr15	82577968	15:83246718	rs783540:83254708:A:G	rs8039549:83246718:G:A	0.455370650529501	0.937764805548758	0.999999999582214	7990
rs6684621	ENSG00000222624.1	-2.06819918418261	0.0397395521434623	0.234465187902097	-0.0930039143988114	RNU2-15P	ENSG00000222624	Gene	InGen	ENST00000410692.1	2.25020774724663	0.0251601576977668	0.251898419535952	0.0603237477416129	3.36118474336387	0.000829196590960216	0.0372248982103892	0.163011189899878	rs6684621	chr1	65849767	1:66315450	rs12129719:66324512:G:A	rs6684621:66315450:C:T	0.41948310139165	0.933293287957029	0.999999999577039	9062
rs7184821:68270229:T:C	ENSG00000103064.13	-2.06739222072062	0.0398161776465391	0.234734508103142	-0.0252446240374916	SLC7A6	ENSG00000103064	Gene	InGen	ENST00000618043.4;ENST00000219343.10;ENST00000379152.7;ENST00000566834.5;ENST00000566454.5;ENST00000568088.5;ENST00000564708.1;ENST00000562727.1;ENST00000563080.1;ENST00000563146.1;ENST00000568024.1;ENST00000566579.5;ENST00000567346.5;ENST00000563208.1;ENST00000562863.1;ENST00000567325.1	-4.32974544224308	2.03725219883289e-05	0.000707251155955104	-0.0375395769068906	-2.19338433527694	0.0286915410234799	0.326189825731775	-0.0288997203177338	rs7184821:68270229:T:C	chr16	68236326	16:68270229	rs1975802:68285847:A:G	rs7184821:68270229:T:C	0.168986083499006	0.985876737324165	0.999999999279423	15618
rs7197756	ENSG00000103064.13	-2.06729759342421	0.039825171275966	0.234750679998659	-0.0251388650778124	SLC7A6	ENSG00000103064	Gene	InGen	ENST00000618043.4;ENST00000219343.10;ENST00000379152.7;ENST00000566834.5;ENST00000566454.5;ENST00000568088.5;ENST00000564708.1;ENST00000562727.1;ENST00000563080.1;ENST00000563146.1;ENST00000568024.1;ENST00000566579.5;ENST00000567346.5;ENST00000563208.1;ENST00000562863.1;ENST00000567325.1	-4.32974544224308	2.03725219883289e-05	0.000707251155955104	-0.0375395769068906	-2.14925108136913	0.0320438796597677	0.340830062936615	-0.0283012659052698	rs7197756	chr16	68241613	16:68275516	rs1975802:68285847:A:G	rs7197756:68275516:A:C	0.168986083499006	0.985876737324165	0.999999999279423	10331
rs7823681:38142735:T:C	ENSG00000239218.2	2.06619166349306	0.0399304104874228	0.235223343530098	0.0522847422647926	RPS20P22	ENSG00000239218	Gene	InGen	ENST00000488192.1;ENST00000473700.2	-1.51179511978807	0.131638635204924	0.567322053891932	-0.0240532816667077	-3.41538890005862	0.000683235725832429	0.031770461251208	-0.104019738769233	rs7823681:38142735:T:C	chr8	38285217	8:38142735	rs10156310:38209129:A:T	rs7823681:38142735:T:C	0.180786686838124	0.914072593405831	0.989067937267829	66394
rs10100894:38143357:T:C	ENSG00000239218.2	2.06619166349306	0.0399304104874228	0.235223343530098	0.0522847422647926	RPS20P22	ENSG00000239218	Gene	InGen	ENST00000488192.1;ENST00000473700.2	-1.51179511978807	0.131638635204924	0.567322053891932	-0.0240532816667077	-3.41538890005862	0.000683235725832429	0.031770461251208	-0.104019738769233	rs10100894:38143357:T:C	chr8	38285839	8:38143357	rs10156310:38209129:A:T	rs10100894:38143357:T:C	0.180786686838124	0.914072593405831	0.989067937267829	65772
rs10101145:38143572:T:G	ENSG00000239218.2	2.06619166349306	0.0399304104874228	0.235223343530098	0.0522847422647926	RPS20P22	ENSG00000239218	Gene	InGen	ENST00000488192.1;ENST00000473700.2	-1.51179511978807	0.131638635204924	0.567322053891932	-0.0240532816667077	-3.41538890005862	0.000683235725832429	0.031770461251208	-0.104019738769233	rs10101145:38143572:T:G	chr8	38286054	8:38143572	rs10156310:38209129:A:T	rs10101145:38143572:T:G	0.180786686838124	0.914072593405831	0.989067937267829	65557
rs142725249:150159379:CCT:C	ENSG00000143420.17	2.06301045997829	0.0402344556787121	0.236611310299815	0.0198816843125022	ENSA	ENSG00000143420	Gene	InGen	ENST00000369016.8;ENST00000369014.9;ENST00000361532.9;ENST00000361631.9;ENST00000509582.5;ENST00000339643.9;ENST00000271690.12;ENST00000356527.9;ENST00000513281.5;ENST00000505321.1;ENST00000503345.1;ENST00000354702.3;ENST00000503241.1;ENST00000362052.7	-0.764599631367557	0.445110989142677	0.85281003746525	-0.00599703580887012	-3.51212777992374	0.000480522477036553	0.0238929096997779	-0.0380360738447704	rs142725249:150159379:CCT:C	chr1	150187128	1:150159379	rs140505938:150031490:C:T	rs142725249:150159379:CCT:C	0.185884691848907	0.877541848898393	0.99263926156396	-127889
rs371547296:180670616:CTT:C	ENSG00000241231.1	2.05955260040932	0.0405671817673529	0.238022441124273	0.105007638482187		ENSG00000241231	Gene	InGen	ENST00000460993.1	3.59348419860391	0.00038124138178398	0.00967669262002846	0.185918011875308	0.950776997622642	0.342129217244205	0.829643038168037	0.0686739412683959	rs371547296:180670616:CTT:C	chr3	180952828	3:180670616	rs34796896:180623255:G:A	rs371547296:180670616:CTT:C	0.220675944333996	0.908998806873953	0.993733408449813	-47361
12:123735937:G:A	ENSG00000280120.1	-2.05269423130188	0.0412340659036736	0.241034331367681	-0.0370357791777154		ENSG00000280120	Gene	InGen	ENST00000625082.1	-3.06619709030318	0.00236541990131839	0.044148239330293	-0.0378384390026849	0.11625714647066	0.907490574987232	0.986394980049251	0.00213822217802809	12:123735937:G:A	chr12	123251390	12:123735937	rs2851447:123665113:G:C	rs1609520:123735937:G:A	0.282306163021869	0.912605488151937	0.969561587320574	-70824
rs7845284:38142215:T:C	ENSG00000239218.2	2.05267348388378	0.0412360974069765	0.241034331367681	0.0522239777611951	RPS20P22	ENSG00000239218	Gene	InGen	ENST00000488192.1;ENST00000473700.2	-1.44058681838664	0.150744273752095	0.601376837325239	-0.0231395034059557	-3.35877837658002	0.000836304633096916	0.0374993023876135	-0.103250231120859	rs7845284:38142215:T:C	chr8	38284697	8:38142215	rs10156310:38209129:A:T	rs7845284:38142215:T:C	0.16036308623298	0.894449452217063	0.982698747774087	66914
rs2209072:2205719:A:C	ENSG00000279432.1	2.05008225092076	0.0414904922125679	0.241782520849494	0.0278307231144008		ENSG00000279432	Gene	InGen	ENST00000622996.1	-0.651510355868979	0.515215863259796	0.882212908326131	-0.00529190997761081	-3.37331351951165	0.000794217657642135	0.0358898717157661	-0.0520447801806045	rs2209072:2205719:A:C	chr17	2302425	17:2205719	rs7216638:2156453:T:A	rs2209072:2205719:A:C	0.387673956262425	0.886789017313142	0.990835468962882	-49266
rs2209073:2205664:G:A	ENSG00000279432.1	2.04629137281993	0.0418650716256661	0.243507278154738	0.0277760878796218		ENSG00000279432	Gene	InGen	ENST00000622996.1	-0.6499031746942	0.516252095708002	0.882533213405264	-0.00527832931103208	-3.37433888262876	0.000791324390639151	0.0358020818899983	-0.0520608775375812	rs2209073:2205664:G:A	chr17	2302370	17:2205664	rs7216638:2156453:T:A	rs2209073:2205664:G:A	0.387673956262425	0.886789017313142	0.990835468962882	-49211
rs2601	ENSG00000241231.1	2.04217806926072	0.0422747652911216	0.245282459452905	0.105177474942081		ENSG00000241231	Gene	InGen	ENST00000460993.1	3.20324967742263	0.00150500171982735	0.0309059916017005	0.165564716904334	0.579798594205669	0.562284467213332	0.91944055510261	0.0414656201268931	rs2601	chr3	180982362	3:180700150	rs34796896:180623255:G:A	rs2601:180700150:A:G	0.217693836978131	0.936679598514056	0.999999999381759	-76895
rs7372313:135872958:G:C	ENSG00000114054.13	2.04201718688778	0.042290858646843	0.245356882397387	0.0202569191839926	PCCB	ENSG00000114054	Gene	InGen	ENST00000251654.8;ENST00000462637.5;ENST00000466072.5;ENST00000468777.5;ENST00000482086.5;ENST00000483687.5;ENST00000484181.5;ENST00000490504.5;ENST00000471595.5;ENST00000469217.5;ENST00000465423.5;ENST00000478469.5;ENST00000474833.5;ENST00000462542.5;ENST00000494742.5;ENST00000459873.1;ENST00000475214.5;ENST00000465176.5;ENST00000473073.1	4.85852793099514	1.90849898930048e-06	8.31070591169317e-05	0.0413908509118736	1.84301281558979	0.0658573398916849	0.487331376624816	0.0229933296775227	rs7372313:135872958:G:C	chr3	136154116	3:135872958	rs7432375:136288405:G:A	rs7372313:135872958:G:C	0.470178926441352	0.838001125425797	0.982033672579257	415447
rs2224770	ENSG00000279432.1	2.02849867217118	0.0436619028614117	0.251331149630782	0.0275486490357434		ENSG00000279432	Gene	InGen	ENST00000622996.1	-0.651510355868979	0.515215863259796	0.882212908326131	-0.00529190997761081	-3.36706576102405	0.000812060764447133	0.0365209178422702	-0.0520091253603553	rs2224770	chr17	2302629	17:2205923	rs7216638:2156453:T:A	rs2224770:2205923:T:C	0.310136157337368	0.801143701973539	0.922068364864839	-49470
rs2301814:68105171:C:G	ENSG00000103064.13	-2.02517332024329	0.0440048918006428	0.251940908493946	-0.0231850214202632	SLC7A6	ENSG00000103064	Gene	InGen	ENST00000618043.4;ENST00000219343.10;ENST00000379152.7;ENST00000566834.5;ENST00000566454.5;ENST00000568088.5;ENST00000564708.1;ENST00000562727.1;ENST00000563080.1;ENST00000563146.1;ENST00000568024.1;ENST00000566579.5;ENST00000567346.5;ENST00000563208.1;ENST00000562863.1;ENST00000567325.1	-5.97682912579315	6.44646412371869e-09	5.17093109432974e-07	-0.0508749516362133	-3.23247536439214	0.00129965721245601	0.0542399877087597	-0.0441098399573934	rs2301814:68105171:C:G	chr16	68071268	16:68105171	rs1975802:68285847:A:G	rs2301814:68105171:C:G	0.176938369781312	0.852117570658116	0.9558988992185	180676
rs9928783:68134296:T:C	ENSG00000103064.13	-2.02517332024329	0.0440048918006428	0.251940908493946	-0.0231850214202632	SLC7A6	ENSG00000103064	Gene	InGen	ENST00000618043.4;ENST00000219343.10;ENST00000379152.7;ENST00000566834.5;ENST00000566454.5;ENST00000568088.5;ENST00000564708.1;ENST00000562727.1;ENST00000563080.1;ENST00000563146.1;ENST00000568024.1;ENST00000566579.5;ENST00000567346.5;ENST00000563208.1;ENST00000562863.1;ENST00000567325.1	-5.97682912579315	6.44646412371869e-09	5.17093109432974e-07	-0.0508749516362133	-3.23247536439214	0.00129965721245601	0.0542399877087597	-0.0441098399573934	rs9928783:68134296:T:C	chr16	68100393	16:68134296	rs1975802:68285847:A:G	rs9928783:68134296:T:C	0.176938369781312	0.852117570658116	0.9558988992185	151551
rs13317	ENSG00000239218.2	2.00628607738864	0.0459967150713268	0.259209037127139	0.0500980921351611	RPS20P22	ENSG00000239218	Gene	InGen	ENST00000488192.1;ENST00000473700.2	-1.61726103109214	0.106872897385485	0.521063000454409	-0.0256762987552435	-3.34360133872551	0.000882457288341942	0.0391723674312307	-0.101072108075367	rs13317	chr8	38411996	8:38269514	rs10156310:38209129:A:T	rs13317:38269514:T:C	0.180786686838124	0.934390556733628	0.999999999285954	-60385
rs11205337:150157712:G:A	ENSG00000143420.17	2.00281941364488	0.0463704862742437	0.260904322547082	0.0193795968664273	ENSA	ENSG00000143420	Gene	InGen	ENST00000369016.8;ENST00000369014.9;ENST00000361532.9;ENST00000361631.9;ENST00000509582.5;ENST00000339643.9;ENST00000271690.12;ENST00000356527.9;ENST00000513281.5;ENST00000505321.1;ENST00000503345.1;ENST00000354702.3;ENST00000503241.1;ENST00000362052.7	-1.07870935476312	0.281583854618193	0.742692841455338	-0.0086752654526735	-3.57119587247932	0.000386034450651275	0.0199999829212934	-0.0374297103089005	rs11205337:150157712:G:A	chr1	150185468	1:150157712	rs140505938:150031490:C:T	rs11205337:150157712:G:A	0.184890656063618	0.883366912899559	0.992656037007043	-126222
rs136402:41598933:G:A	ENSG00000100395.14	1.99961996010167	0.04671772787956	0.262190332631894	0.0203951235336623	L3MBTL2	ENSG00000100395	Gene	InGen	ENST00000216237.9;ENST00000481902.5;ENST00000489136.5;ENST00000466589.5;ENST00000453659.1;ENST00000479978.5;ENST00000452106.5;ENST00000449635.5;ENST00000450939.1	3.92074791136567	0.000109435908762044	0.00317085694007526	0.0274093532837313	1.20156917559071	0.230040213804603	0.752578664381951	0.0146113869037223	rs136402:41598933:G:A	chr22	41202929	22:41598933	rs9607782:41587556:T:A	rs136402:41598933:G:A	0.305168986083499	0.804231946462201	0.988753078437341	-11377
rs34383235:135853614:TTATA:T	ENSG00000114054.13	1.99889322658501	0.0467969076198941	0.262536628498075	0.0199228830728922	PCCB	ENSG00000114054	Gene	InGen	ENST00000251654.8;ENST00000462637.5;ENST00000466072.5;ENST00000468777.5;ENST00000482086.5;ENST00000483687.5;ENST00000484181.5;ENST00000490504.5;ENST00000471595.5;ENST00000469217.5;ENST00000465423.5;ENST00000478469.5;ENST00000474833.5;ENST00000462542.5;ENST00000494742.5;ENST00000459873.1;ENST00000475214.5;ENST00000465176.5;ENST00000473073.1	5.08622853961222	6.44771520110309e-07	3.128170567491e-05	0.0433443727017754	1.96190554271987	0.0502701508984134	0.428279853786189	0.0244729342869508	rs34383235:135853614:TTATA:T	chr3	136134772	3:135853614	rs7432375:136288405:G:A	rs34383235:135853614:TTATA:T	0.470178926441352	0.838001125425797	0.982033672579257	434791
rs79009510:143700907:C:T	ENSG00000146416.17	1.9855420502547	0.0482719039418927	0.268147891783119	0.0250561973139551	AIG1	ENSG00000146416	Gene	InGen	ENST00000367601.8;ENST00000447498.5;ENST00000357847.8;ENST00000629020.2;ENST00000367596.5;ENST00000494282.6;ENST00000275235.8;ENST00000458219.1;ENST00000470265.1	-2.02802716310932	0.0434409084637362	0.328548017557872	-0.0166606677079721	-3.37006611431935	0.000803445949288811	0.0362249365673259	-0.0513594445737513	rs79009510:143700907:C:T	chr6	143379770	6:143700907	rs72342102:143650817:TTTTG:T	rs79009510:143700907:C:T	0.209741550695825	0.916763951231072	0.975047458653615	-50090
rs10109023:38143540:G:T	ENSG00000239218.2	1.97750749744378	0.0491783407897019	0.270643389997514	0.049457087123767	RPS20P22	ENSG00000239218	Gene	InGen	ENST00000488192.1;ENST00000473700.2	-1.42380984090127	0.155540754371879	0.609543933395403	-0.0226661408250154	-3.34534069662579	0.000877050347900671	0.0389865956691506	-0.101214121924174	rs10109023:38143540:G:T	chr8	38286022	8:38143540	rs10156310:38209129:A:T	rs10109023:38143540:G:T	0.180786686838124	0.914072593405831	0.989067937267829	65589
rs6002655:42603814:C:T	ENSG00000198951.11	1.97247750323094	0.0497530968426873	0.272486628964026	0.0310987935354607	NAGA	ENSG00000198951	Gene	InGen	ENST00000396398.7;ENST00000403363.5;ENST00000402937.1	4.03765640192271	6.86097203069408e-05	0.0020885810361562	0.0389670995794446	0.555756444984357	0.578600119838415	0.92315726325725	0.0097002275520575	rs6002655:42603814:C:T	chr22	42207808	22:42603814	rs6002655:42603814:C:T	rs6002655:42603814:C:T	0.343419062027231	1	1	0
rs9399441	ENSG00000217648.1	1.97081656836729	0.0499441257542971	0.273234017618956	0.0524617016387518		ENSG00000217648	Gene	InGen	ENST00000402907.1	3.4254584206649	0.000699338620026661	0.0161531317397676	0.0526806192178051	-0.145127051450523	0.884662965551482	0.980155245480898	-0.00419107327433623	rs9399441	chr6	143348856	6:143669993	rs72342102:143650817:TTTTG:T	rs9399441:143669993:C:T	0.208747514910537	0.934247876195173	0.981349037007367	-19176
rs10935177	ENSG00000114054.13	1.97066574585238	0.0499615029012335	0.273263131855449	0.0197096667339399	PCCB	ENSG00000114054	Gene	InGen	ENST00000251654.8;ENST00000462637.5;ENST00000466072.5;ENST00000468777.5;ENST00000482086.5;ENST00000483687.5;ENST00000484181.5;ENST00000490504.5;ENST00000471595.5;ENST00000469217.5;ENST00000465423.5;ENST00000478469.5;ENST00000474833.5;ENST00000462542.5;ENST00000494742.5;ENST00000459873.1;ENST00000475214.5;ENST00000465176.5;ENST00000473073.1	5.08622853961222	6.44771520110309e-07	3.128170567491e-05	0.0433443727017754	2.00638044922043	0.0452977125916451	0.405473456099809	0.0250635152133248	rs10935177	chr3	136132235	3:135851077	rs7432375:136288405:G:A	rs10935177:135851077:A:C	0.47117296222664	0.834571085485001	0.981978850781154	437328
rs1727302	ENSG00000280120.1	-1.9689128151932	0.0501638428563264	0.273957168264512	-0.0371278007997733		ENSG00000280120	Gene	InGen	ENST00000625082.1	-3.04816531322463	0.00250746911202063	0.0459661898681635	-0.0359211221169064	0.225326533210017	0.821807757287311	0.974245123808997	0.00432645565531813	rs1727302	chr12	123148383	12:123632930	rs2851447:123665113:G:C	rs1727302:123632930:G:A	0.278330019880716	0.97040701835411	0.98999035032557	32183
rs16887378:38295743:T:C	ENSG00000239218.2	1.95324912664931	0.0520027738583629	0.280673733965443	0.0546147014876728	RPS20P22	ENSG00000239218	Gene	InGen	ENST00000488192.1;ENST00000473700.2	-1.97153566871207	0.0495812762055939	0.348729994348909	-0.03816312406656	-3.49883176072635	0.000504584914606865	0.0249739695251873	-0.120498772668335	rs16887378:38295743:T:C	chr8	38438225	8:38295743	rs10156310:38209129:A:T	rs16887378:38295743:T:C	0.259443339960239	0.842918541178094	0.96032335990898	-86614
rs7948571:57623969:C:A	ENSG00000156599.10	1.94877435456848	0.0525384241209139	0.282468770268293	0.020572813380773	ZDHHC5	ENSG00000156599	Gene	InGen	ENST00000527985.5;ENST00000287169.7;ENST00000528177.5;ENST00000524540.1;ENST00000527090.1;ENST00000532842.1;ENST00000529480.1;ENST00000529447.1	3.15621257613808	0.00176076812776735	0.0351685709495068	0.0206108755294159	-1.80594110677121	0.0714662706880166	0.503386098432406	-0.021333767638444	rs7948571:57623969:C:A	chr11	57856497	11:57623969	rs7129727:57484660:G:A	rs7948571:57623969:C:T	0.313121272365805	0.981558907437604	0.990736547946831	-139309
12:123885974:T:C	ENSG00000150967.17	1.94831275026475	0.0525939434519372	0.282726792274301	0.0206247137250784	ABCB9	ENSG00000150967	Gene	InGen	ENST00000344275.11;ENST00000442833.6;ENST00000280560.12;ENST00000540285.5;ENST00000346530.9;ENST00000392439.7;ENST00000442028.6;ENST00000542678.5;ENST00000546289.5;ENST00000426173.6;ENST00000537276.5;ENST00000542448.5;ENST00000538895.5;ENST00000541983.1;ENST00000545373.1;ENST00000540971.5;ENST00000536976.5;ENST00000546077.1;ENST00000541424.1;ENST00000543935.1;ENST00000622723.1	-0.703311434070286	0.482407140401086	0.869108918866891	-0.00492853040910497	-3.30773935951792	0.00100108039811373	0.0435400614260433	-0.0383713438878626	12:123885974:T:C	chr12	123401427	12:123885974	rs2851447:123665113:G:C	rs28768122:123885974:T:C	0.278330019880716	0.873599016675736	0.939312421019744	-220861
rs1805572	ENSG00000241231.1	1.93181214739434	0.0546112125997787	0.287844124848767	0.0994715754519007		ENSG00000241231	Gene	InGen	ENST00000460993.1	3.04461360116912	0.00253635673633847	0.0464504318477581	0.15846169736967	0.553271643007237	0.580299013739591	0.923590745940768	0.039696677702327	rs1805572	chr3	180929475	3:180647263	rs34796896:180623255:G:A	rs1805572:180647263:T:C	0.217693836978131	0.936679598514056	0.999999999381759	-24008
rs56303487:68029739:C:T	ENSG00000141084.10	-1.92259777025349	0.0557657060979686	0.291146375634473	-0.0283928475518175	RANBP10	ENSG00000141084	Gene	InGen	ENST00000317506.7;ENST00000630626.2;ENST00000448631.6;ENST00000602506.5;ENST00000602677.5;ENST00000602525.5;ENST00000602638.5;ENST00000602815.5;ENST00000602887.1	-3.1651934358074	0.00170902869199861	0.0343175518275756	-0.0229210951083107	0.691410645170873	0.489595068889672	0.893115289108584	0.0104989609454784	rs56303487:68029739:C:T	chr16	67995836	16:68029739	rs1975802:68285847:A:G	rs56303487:68029739:C:T	0.184890656063618	0.844720185646209	0.977627367293955	256108
rs147974046:68030261:ATTTTTTTTCTT:A	ENSG00000141084.10	-1.92259777025349	0.0557657060979686	0.291146375634473	-0.0283928475518175	RANBP10	ENSG00000141084	Gene	InGen	ENST00000317506.7;ENST00000630626.2;ENST00000448631.6;ENST00000602506.5;ENST00000602677.5;ENST00000602525.5;ENST00000602638.5;ENST00000602815.5;ENST00000602887.1	-3.1651934358074	0.00170902869199861	0.0343175518275756	-0.0229210951083107	0.691410645170873	0.489595068889672	0.893115289108584	0.0104989609454784	rs147974046:68030261:ATTTTTTTTCTT:A	chr16	67996358	16:68030261	rs1975802:68285847:A:G	rs147974046:68030261:ATTTTTTTTCTT:A	0.185884691848907	0.839091464390003	0.977576768937993	255586
rs7188350:68149316:T:C	ENSG00000103064.13	-1.90689664827855	0.0577800669750854	0.297449931517138	-0.0219145534651099	SLC7A6	ENSG00000103064	Gene	InGen	ENST00000618043.4;ENST00000219343.10;ENST00000379152.7;ENST00000566834.5;ENST00000566454.5;ENST00000568088.5;ENST00000564708.1;ENST00000562727.1;ENST00000563080.1;ENST00000563146.1;ENST00000568024.1;ENST00000566579.5;ENST00000567346.5;ENST00000563208.1;ENST00000562863.1;ENST00000567325.1	-5.95761643665116	7.16160071373575e-09	5.69593555179237e-07	-0.0514027604883479	-3.30009332418032	0.00102821493366959	0.044521142633187	-0.0459220334212532	rs7188350:68149316:T:C	chr16	68115413	16:68149316	rs1975802:68285847:A:G	rs7188350:68149316:T:C	0.175944333996024	0.844934217804452	0.948611063675111	136531
rs10896027:65420760:C:G	ENSG00000172922.8	-1.9026062006815	0.0583409791332604	0.299087108013631	-0.0212791820717597	RNASEH2C	ENSG00000172922	Gene	InGen	ENST00000534482.5;ENST00000308418.8;ENST00000533698.5;ENST00000531596.5;ENST00000528220.1;ENST00000527610.1;ENST00000530192.1	-4.12459144168489	4.81406806073349e-05	0.00152091364205435	-0.0434356638011921	-1.47250450515434	0.141448491414165	0.642682411549378	-0.0221413039578263	rs10896027:65420760:C:G	chr11	65653289	11:65420760	rs58950470:65383755:G:T	rs10896027:65420760:C:G	0.346918489065606	0.811741000553329	0.921089513194588	-37005
rs6002551	ENSG00000205704.6	-1.90177866899637	0.0584496886920541	0.29935837422712	-0.0521050785418562	LINC00634	ENSG00000205704	Gene	InGen	ENST00000505157.1;ENST00000381348.4	-4.69606835718596	4.04179630153626e-06	0.000164829848086525	-0.0796701549624541	-0.766236787913122	0.443859440412784	0.877294205608556	-0.0226452336730542	rs6002551	chr22	41942148	22:42338152	rs1023497:42340508:C:G	rs6002551:42338152:G:A	0.370650529500756	0.91984636927224	0.960641858746487	2356
rs1023498	ENSG00000100417.11	-1.88790701672562	0.0602973078067667	0.305118026044023	-0.02575397421994	PMM1	ENSG00000100417	Gene	InGen	ENST00000216259.7;ENST00000463617.5;ENST00000482178.5;ENST00000472620.5;ENST00000485648.5;ENST00000466645.5;ENST00000478337.1;ENST00000414636.1;ENST00000493389.1	-3.08761356403013	0.00220634207660251	0.0416759664431879	-0.0291342589689134	-0.489697495654163	0.624540431600014	0.933767309954344	-0.00798072779665509	rs1023498	chr22	41944565	22:42340569	rs1023497:42340508:C:G	rs1023498:42340569:C:T	0.369137670196672	0.983848382243097	0.996729785117159	-61
rs3740400:104629465:T:G	ENSG00000148798.10	1.88116003259759	0.0612134326502661	0.308247011276322	0.021161045597172	INA	ENSG00000148798	Gene	InGen	ENST00000369849.8	3.32243631609675	0.0010028214578539	0.0220644206007902	0.0534979750011535	0.999261895455054	0.318100964071403	0.817700062303875	0.031102732354499	rs3740400:104629465:T:G	chr10	102869708	10:104629465	rs7476192:104649375:T:G	rs3740400:104629465:T:G	0.328290468986384	0.80218283560505	0.964436204394104	19910
rs2411257:38293477:T:C	ENSG00000239218.2	1.87805808787752	0.0616385009314916	0.309693268158399	0.0522388858037198	RPS20P22	ENSG00000239218	Gene	InGen	ENST00000488192.1;ENST00000473700.2	-2.2097061988178	0.0278805849668665	0.266380730058805	-0.0423655445741147	-3.59642714570356	0.00035123980373239	0.0184178140719092	-0.123090248406305	rs2411257:38293477:T:C	chr8	38435959	8:38293477	rs10156310:38209129:A:T	rs2411257:38293477:T:C	0.25844930417495	0.857532742809758	0.966106910289836	-84348
rs59088131:42338754:C:CA	ENSG00000100417.11	-1.86405975434339	0.0635874382646932	0.316710220662699	-0.0277791383239193	PMM1	ENSG00000100417	Gene	InGen	ENST00000216259.7;ENST00000463617.5;ENST00000482178.5;ENST00000472620.5;ENST00000485648.5;ENST00000466645.5;ENST00000478337.1;ENST00000414636.1;ENST00000493389.1	-3.07882554434335	0.00227038668845774	0.0425966708698163	-0.0335320454967855	-0.448927036986198	0.653658584440075	0.942664902189544	-0.00817907478526489	rs59088131:42338754:C:CA	chr22	41942750	22:42338754	rs1023497:42340508:C:G	rs59088131:42338754:C:CA	0.335098335854766	0.821304305933059	0.981261723518345	1754
rs13230189	ENSG00000228031.2	1.84240726926215	0.0667027701195001	0.326766573713959	0.0650285241690267		ENSG00000228031	Gene	InGen	ENST00000438969.2	3.10698634269842	0.00207099388166168	0.03969801074871	0.0530080961569714	-0.592729354317926	0.553602420241437	0.915740175217677	-0.0208048613574466	rs13230189	chr7	137388513	7:137073259	rs3735025:137074844:T:C	rs13230189:137073259:C:T	0.357852882703777	0.991396267721488	0.999999999563477	1585
rs136402:41598933:G:A	ENSG00000100418.7	1.83234670429268	0.0681927466056085	0.330696422932343	0.0188108413502617	DESI1	ENSG00000100418	Gene	InGen	ENST00000263256.6;ENST00000468151.1;ENST00000463886.1;ENST00000482612.1	3.17987850903717	0.00162744533670654	0.0330549777879889	0.0231430806023084	-0.468696431868673	0.639469684799896	0.937641528860213	-0.00606827174110722	rs136402:41598933:G:A	chr22	41202929	22:41598933	rs9607782:41587556:T:A	rs136402:41598933:G:A	0.305168986083499	0.804231946462201	0.988753078437341	-11377
rs17514846	ENSG00000185518.11	1.82125204303316	0.0698677017839063	0.335575171235599	0.03588360340956	SV2B	ENSG00000185518	Gene	InGen	ENST00000545111.6;ENST00000394232.5;ENST00000557410.5;ENST00000557291.1;ENST00000330276.4;ENST00000553727.1	0.172569826998092	0.863105933875825	0.982745202653831	0.00251771670495022	-3.44639911196138	0.000610885959166403	0.0292363655044505	-0.0772613513627571	rs17514846	chr15	90873320	15:91416550	rs17514846:91416550:C:A	rs17514846:91416550:C:A	0.117246596066566	1	1	0
rs59256436:38171513:G:GCAAAA	ENSG00000104221.12	1.80614120628337	0.0722035100718155	0.340800204570463	0.0291117008376372	BRF2	ENSG00000104221	Gene	InGen	ENST00000220659.10;ENST00000520601.5;ENST00000521170.5;ENST00000522539.1	3.33944736639744	0.000945453398640875	0.0209679189854967	0.0427421204705102	0.584718745380456	0.558973188571687	0.918072478229245	0.0118601021485064	rs59256436:38171513:G:GCAAAA	chr8	38313995	8:38171513	rs10156310:38209129:A:T	rs59256436:38171513:G:GCAAAA	0.177760968229955	0.922969183112959	0.983702594711633	37616
rs13339471	ENSG00000103064.13	-1.79622957519945	0.073770310947606	0.346189690057304	-0.0257219453560405	SLC7A6	ENSG00000103064	Gene	InGen	ENST00000618043.4;ENST00000219343.10;ENST00000379152.7;ENST00000566834.5;ENST00000566454.5;ENST00000568088.5;ENST00000564708.1;ENST00000562727.1;ENST00000563080.1;ENST00000563146.1;ENST00000568024.1;ENST00000566579.5;ENST00000567346.5;ENST00000563208.1;ENST00000562863.1;ENST00000567325.1	-4.86079494273005	1.88835213308788e-06	8.22774181581942e-05	-0.0560904699777489	-3.10817979189386	0.00197832513137355	0.0767390484790781	-0.0520354964985522	rs13339471	chr16	68219105	16:68253008	rs1975802:68285847:A:G	rs13339471:68253008:A:G	0.1610337972167	0.957430602555865	0.999999999254519	32839
rs1023498	ENSG00000205704.6	-1.7878509252945	0.0751165090451735	0.350344704155179	-0.0466467110443252	LINC00634	ENSG00000205704	Gene	InGen	ENST00000505157.1;ENST00000381348.4	-4.51959585123419	8.92538054064043e-06	0.000337101307253535	-0.0757440041244123	-0.947482263053054	0.343803222803917	0.829893661683533	-0.027524191516444	rs1023498	chr22	41944565	22:42340569	rs1023497:42340508:C:G	rs1023498:42340569:C:T	0.369137670196672	0.983848382243097	0.996729785117159	-61
rs2082481:50151226:G:A	ENSG00000161618.9	-1.78470290025671	0.0756274923206209	0.351071222926341	-0.0229007569330338	ALDH16A1	ENSG00000161618	Gene	InGen	ENST00000293350.8;ENST00000540132.5;ENST00000599652.5;ENST00000455361.6;ENST00000593417.5;ENST00000598015.1;ENST00000600265.1;ENST00000594549.1	-3.18941956627823	0.00157638635199039	0.0321348516993755	-0.0289605363467038	-0.697017758867505	0.486081958824885	0.89269831554473	-0.00981705454344224	rs2082481:50151226:G:A	chr19	49647969	19:50151226	rs7508148:50152142:T:C	rs2082481:50151226:G:A	0.257455268389662	0.994807259511086	0.999999999474884	916
rs12445982:29982484:G:A	ENSG00000102886.14	-1.7833651684663	0.075845493978459	0.351561767028569	-0.0379893673957167	GDPD3	ENSG00000102886	Gene	InGen	ENST00000565704.5;ENST00000360688.3;ENST00000406256.7;ENST00000566434.5;ENST00000566613.1	-3.29046465471491	0.00111949973930126	0.0241647330286854	-0.0372099129894027	0.710811029863306	0.477498337431943	0.891555361234936	0.0149353471652184	rs12445982:29982484:G:A	chr16	29971163	16:29982484	rs11646127:29966277:G:C	rs12445982:29982484:G:A	0.441351888667992	0.963959737622769	0.987765782941777	-16207
rs4583255	ENSG00000102886.14	-1.7833651684663	0.075845493978459	0.351561767028569	-0.0379893673957167	GDPD3	ENSG00000102886	Gene	InGen	ENST00000565704.5;ENST00000360688.3;ENST00000406256.7;ENST00000566434.5;ENST00000566613.1	-3.29046465471491	0.00111949973930126	0.0241647330286854	-0.0372099129894027	0.710811029863306	0.477498337431943	0.891555361234936	0.0149353471652184	rs4583255	chr16	29977620	16:29988941	rs11646127:29966277:G:C	rs4583255:29988941:A:G	0.443339960238569	0.955955461875689	0.979700368082446	-22664
rs3814884:29994736:T:A	ENSG00000102886.14	-1.7833651684663	0.075845493978459	0.351561767028569	-0.0379893673957167	GDPD3	ENSG00000102886	Gene	InGen	ENST00000565704.5;ENST00000360688.3;ENST00000406256.7;ENST00000566434.5;ENST00000566613.1	-3.07294437633689	0.0023141983301661	0.043332124189159	-0.0346046093530893	0.78797133469279	0.431048071643525	0.872136456081982	0.01656078514041	rs3814884:29994736:T:A	chr16	29983415	16:29994736	rs11646127:29966277:G:C	rs3814884:29994736:T:A	0.44234592445328	0.959948741370247	0.983724084905612	-28459
rs4787489	ENSG00000102886.14	-1.7833651684663	0.075845493978459	0.351561767028569	-0.0379893673957167	GDPD3	ENSG00000102886	Gene	InGen	ENST00000565704.5;ENST00000360688.3;ENST00000406256.7;ENST00000566434.5;ENST00000566613.1	-3.09918308518685	0.00212456345242697	0.0404873704575078	-0.0348840955886568	0.787182708168882	0.431509133141383	0.872136456081982	0.016533717361488	rs4787489	chr16	29984559	16:29995880	rs11646127:29966277:G:C	rs4787489:29995880:G:A	0.44234592445328	0.959948741370247	0.983724084905612	-29603
rs56300324:38180561:T:G	ENSG00000104221.12	1.77425697365512	0.0773435544594534	0.355043925298991	0.0300101316544142	BRF2	ENSG00000104221	Gene	InGen	ENST00000220659.10;ENST00000520601.5;ENST00000521170.5;ENST00000522539.1	3.23712567724075	0.00134260212983185	0.0280149850300283	0.0498537382313002	0.0591213604099942	0.952876611743758	0.992413714028652	0.0013211842725088	rs56300324:38180561:T:G	chr8	38323043	8:38180561	rs10156310:38209129:A:T	rs56300324:38180561:T:G	0.255467196819085	0.933218950717651	0.999999999446237	28568
rs1140375:50164994:G:A	ENSG00000161618.9	-1.77278210251629	0.0775883999079489	0.355776513685713	-0.0240408135463871	ALDH16A1	ENSG00000161618	Gene	InGen	ENST00000293350.8;ENST00000540132.5;ENST00000599652.5;ENST00000455361.6;ENST00000593417.5;ENST00000598015.1;ENST00000600265.1;ENST00000594549.1	-3.11315182212916	0.00202955138804318	0.0391285656101466	-0.0297229069505581	-0.779738146042169	0.435875614187859	0.873425332235401	-0.0115222094957307	rs1140375:50164994:G:A	chr19	49661737	19:50164994	rs7508148:50152142:T:C	rs1140375:50164994:G:A	0.256461232604374	0.979216655993907	0.98955376609556	-12852
rs769960	ENSG00000226124.6	-1.76784729764009	0.0784122579539654	0.357015975056127	-0.0304931952807075	FTCDNL1	ENSG00000226124	Gene	InGen	ENST00000416668.5;ENST00000420922.6;ENST00000420128.5;ENST00000622774.1	-3.26825474722043	0.00120784762726699	0.025593974532108	-0.0411922385170296	-1.01834404899462	0.308955800843056	0.811452679690706	-0.0211600588152549	rs769960	chr2	199845983	2:200710706	rs2949006:200715388:T:G	rs769960:200710706:T:G	0.15052950075643	0.814349590264367	0.935877979270368	4682
rs8046975:68061171:T:C	ENSG00000276075.1	1.76097664872216	0.0795712232165687	0.357492245988955	0.0728070329008107		ENSG00000276075	Gene	InGen	ENST00000613438.1;ENST00000621378.1	3.69964750149253	0.000256756732360342	0.00679023082484283	0.0745372604066158	-1.39994332035072	0.162086021146128	0.673000788881154	-0.0564411663414123	rs8046975:68061171:T:C	chr16	68027268	16:68061171	rs1975802:68285847:A:G	rs8046975:68061171:T:C	0.1779324055666	0.846157711985903	0.955799475079112	224676
rs11372732:68254660:C:CA	ENSG00000103064.13	-1.73619558209747	0.0838683491007118	0.367476541461186	-0.0209426121687128	SLC7A6	ENSG00000103064	Gene	InGen	ENST00000618043.4;ENST00000219343.10;ENST00000379152.7;ENST00000566834.5;ENST00000566454.5;ENST00000568088.5;ENST00000564708.1;ENST00000562727.1;ENST00000563080.1;ENST00000563146.1;ENST00000568024.1;ENST00000566579.5;ENST00000567346.5;ENST00000563208.1;ENST00000562863.1;ENST00000567325.1	-3.02277648394307	0.00272079386441407	0.049394895374242	-0.0289275779983342	-1.27133515723368	0.204139117646992	0.726258606420512	-0.0191353995490866	rs11372732:68254660:C:CA	chr16	68220757	16:68254660	rs1975802:68285847:A:G	rs11372732:68254660:C:CA	0.165009940357853	0.9573235937373	0.98547953924864	31187
rs6002546:42333408:T:G	ENSG00000172346.14	1.72426201656736	0.0860041343955931	0.373244427489634	0.0421197093890529	CSDC2	ENSG00000172346	Gene	InGen	ENST00000306149.11;ENST00000460790.1	3.0181288804969	0.00276160390862774	0.0497320478413477	0.0702461871265413	0.64204934298507	0.521104818717005	0.905526086674843	0.0220633902053806	rs6002546:42333408:T:G	chr22	41937404	22:42333408	rs1023497:42340508:C:G	rs6002546:42333408:T:G	0.382753403933434	0.914876350212017	0.979876055870813	7100
rs12765337:104635344:G:C	ENSG00000148798.10	1.71871957843181	0.0870110150513917	0.376396301806625	0.0177379307326349	INA	ENSG00000148798	Gene	InGen	ENST00000369849.8	3.54158863785637	0.000460955080659187	0.0114303476946039	0.0515889072806098	0.804646327523405	0.421366494354261	0.868050216814259	0.0240730835378505	rs12765337:104635344:G:C	chr10	102875587	10:104635344	rs7476192:104649375:T:G	rs12765337:104635344:G:C	0.328290468986384	0.80218283560505	0.964436204394104	14031
12:123850999:C:CAAAAACA	ENSG00000150967.17	1.70080407438837	0.0903313536257962	0.385804815843979	0.0163456597265361	ABCB9	ENSG00000150967	Gene	InGen	ENST00000344275.11;ENST00000442833.6;ENST00000280560.12;ENST00000540285.5;ENST00000346530.9;ENST00000392439.7;ENST00000442028.6;ENST00000542678.5;ENST00000546289.5;ENST00000426173.6;ENST00000537276.5;ENST00000542448.5;ENST00000538895.5;ENST00000541983.1;ENST00000545373.1;ENST00000540971.5;ENST00000536976.5;ENST00000546077.1;ENST00000541424.1;ENST00000543935.1;ENST00000622723.1	-1.3894379865465	0.165729946195545	0.623444272485952	-0.00846757268595464	-3.55991695597979	0.000402610882510548	0.0207873048523095	-0.0386484482255017	12:123850999:C:CAAAAACA	chr12	123366452	12:123850999	rs2851447:123665113:G:C	rs142628019:123850999:C:CAAAAACA	0.279324055666004	0.869016241904902	0.939163909702682	-185886
rs3832685:104629793:G:GCTC	ENSG00000148798.10	1.67896863167201	0.0945161436192102	0.395602675349011	0.0173330873763491	INA	ENSG00000148798	Gene	InGen	ENST00000369849.8	3.54158863785637	0.000460955080659187	0.0114303476946039	0.0515889072806098	0.823096076652975	0.410804979619716	0.86359228096548	0.0246238149388354	rs3832685:104629793:G:GCTC	chr10	102870036	10:104629793	rs7476192:104649375:T:G	rs3832685:104629793:G:GCTC	0.328290468986384	0.80218283560505	0.964436204394104	19582
rs7904113:104633114:G:T	ENSG00000148798.10	1.67896863167201	0.0945161436192102	0.395602675349011	0.0173330873763491	INA	ENSG00000148798	Gene	InGen	ENST00000369849.8	3.54158863785637	0.000460955080659187	0.0114303476946039	0.0515889072806098	0.823096076652975	0.410804979619716	0.86359228096548	0.0246238149388354	rs7904113:104633114:G:T	chr10	102873357	10:104633114	rs7476192:104649375:T:G	rs7904113:104633114:G:T	0.328290468986384	0.80218283560505	0.964436204394104	16261
rs12770034:104635595:A:G	ENSG00000148798.10	1.67896863167201	0.0945161436192102	0.395602675349011	0.0173330873763491	INA	ENSG00000148798	Gene	InGen	ENST00000369849.8	3.54158863785637	0.000460955080659187	0.0114303476946039	0.0515889072806098	0.823096076652975	0.410804979619716	0.86359228096548	0.0246238149388354	rs12770034:104635595:A:G	chr10	102875838	10:104635595	rs7476192:104649375:T:G	rs12770034:104635595:A:G	0.328290468986384	0.80218283560505	0.964436204394104	13780
rs7201591	ENSG00000103064.13	-1.67682696149323	0.0949348857747602	0.39672338632515	-0.0216267068720523	SLC7A6	ENSG00000103064	Gene	InGen	ENST00000618043.4;ENST00000219343.10;ENST00000379152.7;ENST00000566834.5;ENST00000566454.5;ENST00000568088.5;ENST00000564708.1;ENST00000562727.1;ENST00000563080.1;ENST00000563146.1;ENST00000568024.1;ENST00000566579.5;ENST00000567346.5;ENST00000563208.1;ENST00000562863.1;ENST00000567325.1	-3.97575372782398	8.79729090337946e-05	0.00260727280874606	-0.0376526632082303	-1.15563173699024	0.248326401234746	0.766929850919506	-0.0168257210254484	rs7201591	chr16	68052202	16:68086105	rs1975802:68285847:A:G	rs7201591:68086105:A:G	0.176938369781312	0.852117570658116	0.9558988992185	199742
rs58076005:104241617:T:TA	ENSG00000256053.7	-1.6727423065114	0.0957376697707909	0.399182874133878	-0.0177094872710511	APOPT1	ENSG00000256053	Gene	InGen	ENST00000409074.6;ENST00000440963.1;ENST00000458117.5;ENST00000554625.5;ENST00000556253.6;ENST00000489117.5;ENST00000495778.1;ENST00000492189.5;ENST00000477116.5;ENST00000473127.5;ENST00000497901.5;ENST00000476323.5;ENST00000554876.5;ENST00000555660.5;ENST00000474271.1;ENST00000557079.1	-3.73495888065379	0.00022466295680966	0.00605221069312332	-0.030222275504626	-1.07001767603733	0.285073977114473	0.795032494022184	-0.0146849327473015	rs58076005:104241617:T:TA	chr14	103775280	14:104241617	rs10083370:104314182:G:A	rs58076005:104241617:T:TA	0.365805168986084	0.913744670583167	0.991022291027844	72565
rs139917232:104257455:T:TTTC	ENSG00000256053.7	-1.65906932315065	0.0984647844419635	0.405039491662986	-0.0167873794763126	APOPT1	ENSG00000256053	Gene	InGen	ENST00000409074.6;ENST00000440963.1;ENST00000458117.5;ENST00000554625.5;ENST00000556253.6;ENST00000489117.5;ENST00000495778.1;ENST00000492189.5;ENST00000477116.5;ENST00000473127.5;ENST00000497901.5;ENST00000476323.5;ENST00000554876.5;ENST00000555660.5;ENST00000474271.1;ENST00000557079.1	-3.25627821628372	0.0012581333829873	0.0265547051573506	-0.0256907233162178	-0.695542078621507	0.48700521161238	0.89269831554473	-0.00913562912462475	rs139917232:104257455:T:TTTC	chr14	103791118	14:104257455	rs10083370:104314182:G:A	rs139917232:104257455:T:TTTC	0.37375745526839	0.945969001162447	0.991286905728302	56727
rs406511:29376385:C:G	ENSG00000233265.1	1.6571207635417	0.0988584641892739	0.405043074189337	0.23377440711973	MICF	ENSG00000233265	Gene	InGen	ENST00000432679.1	-2.65003799026208	0.00847509243647897	0.119509933869749	-0.198272400307308	-3.42484684703025	0.000660364228904756	0.031090773352122	-0.494267246904919	rs406511:29376385:C:G	chr6	29408608	6:29376385	rs3130820:29206683:T:A	rs406511:29376385:C:G	0.0785288270377734	0.823401004375479	0.968653114394521	-169702
rs11681451:225334104:T:C	ENSG00000228446.2	-1.64116882211022	0.102129087065859	0.413570771786347	-0.0365378229844349		ENSG00000228446	Gene	InGen	ENST00000440417.2	-3.28259978607533	0.0011500746100482	0.0246547654567093	-0.0501695955399009	-0.0863661900419771	0.931206304191272	0.988970681589065	-0.00218711039612771	rs11681451:225334104:T:C	chr2	224469387	2:225334104	rs11685299:225391296:C:A	rs11681451:225334104:T:C	0.332007952286282	0.991062385610971	0.999999999546384	57192
rs7588380:225341304:T:A	ENSG00000228446.2	-1.64116882211022	0.102129087065859	0.413570771786347	-0.0365378229844349		ENSG00000228446	Gene	InGen	ENST00000440417.2	-3.29285498178388	0.00111035801685853	0.0240018718858461	-0.0503370545700755	-0.100770296960613	0.919769002582098	0.987824734533641	-0.00255203110557225	rs7588380:225341304:T:A	chr2	224476587	2:225341304	rs11685299:225391296:C:A	rs7588380:225341304:T:A	0.331013916500994	0.995517772964061	0.999999999547058	49992
rs72972361:225341550:G:A	ENSG00000228446.2	-1.64116882211022	0.102129087065859	0.413570771786347	-0.0365378229844349		ENSG00000228446	Gene	InGen	ENST00000440417.2	-3.29285498178388	0.00111035801685853	0.0240018718858461	-0.0503370545700755	-0.100770296960613	0.919769002582098	0.987824734533641	-0.00255203110557225	rs72972361:225341550:G:A	chr2	224476833	2:225341550	rs11685299:225391296:C:A	rs72972361:225341550:G:A	0.331013916500994	0.995517772964061	0.999999999547058	49746
rs1568750:225342597:A:T	ENSG00000228446.2	-1.64116882211022	0.102129087065859	0.413570771786347	-0.0365378229844349		ENSG00000228446	Gene	InGen	ENST00000440417.2	-3.29285498178388	0.00111035801685853	0.0240018718858461	-0.0503370545700755	-0.100770296960613	0.919769002582098	0.987824734533641	-0.00255203110557225	rs1568750:225342597:A:T	chr2	224477880	2:225342597	rs11685299:225391296:C:A	rs1568750:225342597:A:T	0.331013916500994	0.995517772964061	0.999999999547058	48699
rs2047134	ENSG00000228446.2	-1.64116882211022	0.102129087065859	0.413570771786347	-0.0365378229844349		ENSG00000228446	Gene	InGen	ENST00000440417.2	-3.3212249533798	0.00100702775791443	0.0221504847190075	-0.0501049309707695	-0.0715055028152719	0.943021065923647	0.990823650281918	-0.00180344990907846	rs2047134	chr2	224482996	2:225347713	rs11685299:225391296:C:A	rs2047134:225347713:A:C	0.331013916500994	0.995517772964061	0.999999999547058	43583
rs3845840:225359100:G:A	ENSG00000228446.2	-1.64116882211022	0.102129087065859	0.413570771786347	-0.0365378229844349		ENSG00000228446	Gene	InGen	ENST00000440417.2	-3.29285498178388	0.00111035801685853	0.0240018718858461	-0.0503370545700755	-0.100770296960613	0.919769002582098	0.987824734533641	-0.00255203110557225	rs3845840:225359100:G:A	chr2	224494383	2:225359100	rs11685299:225391296:C:A	rs3845840:225359100:G:A	0.331013916500994	0.995517772964061	0.999999999547058	32196
rs72972378:225372562:A:G	ENSG00000228446.2	-1.64116882211022	0.102129087065859	0.413570771786347	-0.0365378229844349		ENSG00000228446	Gene	InGen	ENST00000440417.2	-3.30006132597262	0.0010832157230141	0.0235847316748957	-0.050450308757362	-0.10004289148535	0.920346206102914	0.987824734533641	-0.00253336325747994	rs72972378:225372562:A:G	chr2	224507845	2:225372562	rs11685299:225391296:C:A	rs72972378:225372562:A:G	0.331013916500994	0.995517772964061	0.999999999547058	18734
rs1023497:42340508:C:G	ENSG00000205704.6	-1.63313866877352	0.103808004213812	0.417286420838071	-0.0430630628068265	LINC00634	ENSG00000205704	Gene	InGen	ENST00000505157.1;ENST00000381348.4	-4.47834659554054	1.07038336284164e-05	0.00039455622143785	-0.0763398999318071	-1.06149324022952	0.288925008568538	0.798470940475016	-0.0314449892906075	rs1023497:42340508:C:G	chr22	41944504	22:42340508	rs1023497:42340508:C:G	rs1023497:42340508:C:G	0.371406959152799	1	1	0
rs60714794:225389734:CA:C	ENSG00000228446.2	-1.630306006107	0.104405488162043	0.419019510522235	-0.0365346695547371		ENSG00000228446	Gene	InGen	ENST00000440417.2	-3.56931786293084	0.000416599223495733	0.0104616096351284	-0.0556540117147942	-0.28202490074123	0.77802898432363	0.968056826228384	-0.00725767645100681	rs60714794:225389734:CA:C	chr2	224525017	2:225389734	rs11685299:225391296:C:A	rs60714794:225389734:CA:C	0.337972166998012	0.956041102675685	0.995408929652346	1562
rs2290699:68289059:C:T	ENSG00000103064.13	-1.62423827481721	0.105694584848824	0.421409736924919	-0.0201282292237013	SLC7A6	ENSG00000103064	Gene	InGen	ENST00000618043.4;ENST00000219343.10;ENST00000379152.7;ENST00000566834.5;ENST00000566454.5;ENST00000568088.5;ENST00000564708.1;ENST00000562727.1;ENST00000563080.1;ENST00000563146.1;ENST00000568024.1;ENST00000566579.5;ENST00000567346.5;ENST00000563208.1;ENST00000562863.1;ENST00000567325.1	-4.66649578710309	4.62333045756344e-06	0.000185823271224849	-0.0465508719197345	-2.79334174905279	0.00539577487879082	0.145276220805387	-0.0432135497852885	rs2290699:68289059:C:T	chr16	68255156	16:68289059	rs1975802:68285847:A:G	rs2290699:68289059:C:T	0.162027833001988	0.964483420874984	0.999999999259092	-3212
rs11686590:225334070:A:G	ENSG00000228446.2	-1.62237132876018	0.106093766465978	0.422016389245356	-0.0354312631794657		ENSG00000228446	Gene	InGen	ENST00000440417.2	-3.27712934096757	0.00117179654677656	0.0249921193120677	-0.0484479802839849	0.049597508936853	0.960460879423397	0.993824127928213	0.00123411034628675	rs11686590:225334070:A:G	chr2	224469353	2:225334070	rs11685299:225391296:C:A	rs11686590:225334070:A:G	0.332007952286282	0.991062385610971	0.999999999546384	57226
rs12470077:225334971:T:C	ENSG00000228446.2	-1.62237132876018	0.106093766465978	0.422016389245356	-0.0354312631794657		ENSG00000228446	Gene	InGen	ENST00000440417.2	-3.2599653924887	0.00124244880105825	0.026267918955707	-0.0481075286856	0.0709094081547036	0.943495261716878	0.990823650281918	0.00176295802342876	rs12470077:225334971:T:C	chr2	224470254	2:225334971	rs11685299:225391296:C:A	rs12470077:225334971:T:C	0.332007952286282	0.991062385610971	0.999999999546384	56325
rs5758266:41618880:G:T	ENSG00000100395.14	1.62212905563859	0.106145656257891	0.422076486191385	0.0174354970408502	L3MBTL2	ENSG00000100395	Gene	InGen	ENST00000216237.9;ENST00000481902.5;ENST00000489136.5;ENST00000466589.5;ENST00000453659.1;ENST00000479978.5;ENST00000452106.5;ENST00000449635.5;ENST00000450939.1	3.58589891140561	0.000392023937088983	0.00990737024600134	0.024767278872565	0.335238489439823	0.737571182170485	0.961428016845898	0.00420811279689186	rs5758266:41618880:G:T	chr22	41222876	22:41618880	rs9607782:41587556:T:A	rs5758266:41618880:G:T	0.306163021868787	0.800432396591432	0.988727388025395	-31324
rs6002552:42338351:G:A	ENSG00000205704.6	-1.62031262791742	0.106535342266464	0.423222746932684	-0.0422462085375102	LINC00634	ENSG00000205704	Gene	InGen	ENST00000505157.1;ENST00000381348.4	-4.37083680481261	1.70807375265123e-05	0.00060300057890684	-0.0723544839786532	-1.16613087751731	0.244059707636146	0.763864163038372	-0.0330740994102418	rs6002552:42338351:G:A	chr22	41942347	22:42338351	rs1023497:42340508:C:G	rs6002552:42338351:G:A	0.390317700453858	0.904111892018826	0.989756098925292	2157
rs769961	ENSG00000226124.6	-1.61680662162782	0.107290727977127	0.425189181242687	-0.0286843679303212	FTCDNL1	ENSG00000226124	Gene	InGen	ENST00000416668.5;ENST00000420922.6;ENST00000420128.5;ENST00000622774.1	-3.15014252234625	0.00179655376878255	0.0356653410622548	-0.0396027911112527	-1.06607036810452	0.2868528796121	0.796543256576059	-0.0224915029642029	rs769961	chr2	199847418	2:200712141	rs2949006:200715388:T:G	rs769961:200712141:C:A	0.16036308623298	0.818225771411312	0.973912961314886	3247
rs2234549:38188013:A:G	ENSG00000104221.12	1.61198160325534	0.108337276538397	0.427577038141297	0.0246026508120221	BRF2	ENSG00000104221	Gene	InGen	ENST00000220659.10;ENST00000520601.5;ENST00000521170.5;ENST00000522539.1	3.3678459757224	0.000856441699021754	0.0192667339414771	0.0418091860384551	0.556709030045937	0.577949446141276	0.922940459642829	0.010878008032593	rs2234549:38188013:A:G	chr8	38330495	8:38188013	rs10156310:38209129:A:T	rs2234549:38188013:A:G	0.1732223903177	0.984198195894499	0.999999999292487	21116
rs111347809:198469464:CTATTTATTTATT:C	ENSG00000115524.15	1.6115133229615	0.10843927813336	0.427957123822266	0.0129335967507078	SF3B1	ENSG00000115524	Gene	InGen	ENST00000335508.10;ENST00000479532.1;ENST00000424674.1;ENST00000496458.1;ENST00000462613.1;ENST00000468925.1;ENST00000470268.1;ENST00000482158.1;ENST00000409915.8;ENST00000414963.2;ENST00000487698.5;ENST00000414174.1	3.20768625551982	0.00148274393392704	0.0305407054190069	0.0250275481530297	0.206044053054586	0.83683165267511	0.974245123808997	0.00234282475054099	rs111347809:198469464:CTATTTATTTATT:C	chr2	197604740	2:198469464	rs6434928:198304577:G:A	rs111347809:198469464:CTATTTATTTATT:C	0.13464447806354	0.821470907064789	0.977417383099544	-164887
12:123709990:CAA:C	ENSG00000150967.17	1.6106722160133	0.108622681517427	0.428590854625203	0.0163098549809779	ABCB9	ENSG00000150967	Gene	InGen	ENST00000344275.11;ENST00000442833.6;ENST00000280560.12;ENST00000540285.5;ENST00000346530.9;ENST00000392439.7;ENST00000442028.6;ENST00000542678.5;ENST00000546289.5;ENST00000426173.6;ENST00000537276.5;ENST00000542448.5;ENST00000538895.5;ENST00000541983.1;ENST00000545373.1;ENST00000540971.5;ENST00000536976.5;ENST00000546077.1;ENST00000541424.1;ENST00000543935.1;ENST00000622723.1	-0.774618626235251	0.439175122300897	0.850657458121701	-0.0052327166115793	-3.86695721765164	0.000123183274866608	0.0077007436478851	-0.0422939366145482	12:123709990:CAA:C	chr12	123225443	12:123709990	rs2851447:123665113:G:C	rs56225104:123709990:CAA:C	0.268389662027833	0.853463424538605	0.942553890570726	-44877
rs145118988:38096451:A:ATG	ENSG00000104221.12	1.59752287750691	0.111522130666623	0.436091067879261	0.0258344462213295	BRF2	ENSG00000104221	Gene	InGen	ENST00000220659.10;ENST00000520601.5;ENST00000521170.5;ENST00000522539.1	3.08428202408601	0.00223042297481103	0.0419831181534679	0.0412178358696755	0.344290098176432	0.730757840151674	0.958905606681826	0.00714964300705463	rs145118988:38096451:A:ATG	chr8	38238933	8:38096451	rs10156310:38209129:A:T	rs145118988:38096451:A:ATG	0.240556660039761	0.831271261753293	0.916701215249412	112678
rs3935873	ENSG00000102886.14	-1.58922670667198	0.113382852777362	0.440523436792985	-0.0332018245994456	GDPD3	ENSG00000102886	Gene	InGen	ENST00000565704.5;ENST00000360688.3;ENST00000406256.7;ENST00000566434.5;ENST00000566613.1	-3.18611044691325	0.00159392479688311	0.0324659587354293	-0.0356781111896347	0.600093894237708	0.548687279622287	0.914152535612836	0.0122762339749421	rs3935873	chr16	30007179	16:30018500	rs11646127:29966277:G:C	rs3935873:30018500:C:T	0.441351888667992	0.963959737622769	0.987765782941777	-52223
rs7156697:104211136:G:A	ENSG00000256053.7	-1.57775214351051	0.115996917804317	0.446865959788361	-0.0156048283605931	APOPT1	ENSG00000256053	Gene	InGen	ENST00000409074.6;ENST00000440963.1;ENST00000458117.5;ENST00000554625.5;ENST00000556253.6;ENST00000489117.5;ENST00000495778.1;ENST00000492189.5;ENST00000477116.5;ENST00000473127.5;ENST00000497901.5;ENST00000476323.5;ENST00000554876.5;ENST00000555660.5;ENST00000474271.1;ENST00000557079.1	-3.32525134355276	0.000993109688641181	0.0218635396011339	-0.0255381808211189	-0.773337932441449	0.439649889530786	0.874857239982897	-0.0100574368971537	rs7156697:104211136:G:A	chr14	103744799	14:104211136	rs10083370:104314182:G:A	rs7156697:104211136:G:A	0.382703777335984	0.949844800427864	0.974599815528335	103046
rs7156834	ENSG00000256053.7	-1.57775214351051	0.115996917804317	0.446865959788361	-0.0156048283605931	APOPT1	ENSG00000256053	Gene	InGen	ENST00000409074.6;ENST00000440963.1;ENST00000458117.5;ENST00000554625.5;ENST00000556253.6;ENST00000489117.5;ENST00000495778.1;ENST00000492189.5;ENST00000477116.5;ENST00000473127.5;ENST00000497901.5;ENST00000476323.5;ENST00000554876.5;ENST00000555660.5;ENST00000474271.1;ENST00000557079.1	-3.32525134355276	0.000993109688641181	0.0218635396011339	-0.0255381808211189	-0.773337932441449	0.439649889530786	0.874857239982897	-0.0100574368971537	rs7156834	chr14	103744843	14:104211180	rs10083370:104314182:G:A	rs7156834:104211180:G:A	0.382703777335984	0.949844800427864	0.974599815528335	103002
rs11625740	ENSG00000256053.7	-1.57775214351051	0.115996917804317	0.446865959788361	-0.0156048283605931	APOPT1	ENSG00000256053	Gene	InGen	ENST00000409074.6;ENST00000440963.1;ENST00000458117.5;ENST00000554625.5;ENST00000556253.6;ENST00000489117.5;ENST00000495778.1;ENST00000492189.5;ENST00000477116.5;ENST00000473127.5;ENST00000497901.5;ENST00000476323.5;ENST00000554876.5;ENST00000555660.5;ENST00000474271.1;ENST00000557079.1	-3.39340752233874	0.000783063225958734	0.0178078765697605	-0.0261753310196496	-0.799647800616667	0.424255154177762	0.868379126748936	-0.0104129242804703	rs11625740	chr14	103755469	14:104221806	rs10083370:104314182:G:A	rs11625740:104221806:C:A	0.382703777335984	0.949844800427864	0.974599815528335	92376
rs7149024:104222678:C:T	ENSG00000256053.7	-1.57775214351051	0.115996917804317	0.446865959788361	-0.0156048283605931	APOPT1	ENSG00000256053	Gene	InGen	ENST00000409074.6;ENST00000440963.1;ENST00000458117.5;ENST00000554625.5;ENST00000556253.6;ENST00000489117.5;ENST00000495778.1;ENST00000492189.5;ENST00000477116.5;ENST00000473127.5;ENST00000497901.5;ENST00000476323.5;ENST00000554876.5;ENST00000555660.5;ENST00000474271.1;ENST00000557079.1	-3.39561725556527	0.00077700333093603	0.0176754147557966	-0.0261951645563348	-0.799129050613343	0.424555604464522	0.868379126748936	-0.0104058381175103	rs7149024:104222678:C:T	chr14	103756341	14:104222678	rs10083370:104314182:G:A	rs7149024:104222678:C:T	0.382703777335984	0.949844800427864	0.974599815528335	91504
rs12879612:104233618:T:A	ENSG00000256053.7	-1.57775214351051	0.115996917804317	0.446865959788361	-0.0156048283605931	APOPT1	ENSG00000256053	Gene	InGen	ENST00000409074.6;ENST00000440963.1;ENST00000458117.5;ENST00000554625.5;ENST00000556253.6;ENST00000489117.5;ENST00000495778.1;ENST00000492189.5;ENST00000477116.5;ENST00000473127.5;ENST00000497901.5;ENST00000476323.5;ENST00000554876.5;ENST00000555660.5;ENST00000474271.1;ENST00000557079.1	-3.39561725556527	0.00077700333093603	0.0176754147557966	-0.0261951645563348	-0.799129050613343	0.424555604464522	0.868379126748936	-0.0104058381175103	rs12879612:104233618:T:A	chr14	103767281	14:104233618	rs10083370:104314182:G:A	rs12879612:104233618:T:A	0.378727634194831	0.966524843440618	0.991444930093269	80564
rs11295713:104245518:TG:T	ENSG00000256053.7	-1.57775214351051	0.115996917804317	0.446865959788361	-0.0156048283605931	APOPT1	ENSG00000256053	Gene	InGen	ENST00000409074.6;ENST00000440963.1;ENST00000458117.5;ENST00000554625.5;ENST00000556253.6;ENST00000489117.5;ENST00000495778.1;ENST00000492189.5;ENST00000477116.5;ENST00000473127.5;ENST00000497901.5;ENST00000476323.5;ENST00000554876.5;ENST00000555660.5;ENST00000474271.1;ENST00000557079.1	-3.39561725556527	0.00077700333093603	0.0176754147557966	-0.0261951645563348	-0.799129050613343	0.424555604464522	0.868379126748936	-0.0104058381175103	rs11295713:104245518:TG:T	chr14	103779181	14:104245518	rs10083370:104314182:G:A	rs11295713:104245518:TG:T	0.378727634194831	0.966524843440618	0.991444930093269	68664
rs7401843:104250741:G:A	ENSG00000256053.7	-1.57775214351051	0.115996917804317	0.446865959788361	-0.0156048283605931	APOPT1	ENSG00000256053	Gene	InGen	ENST00000409074.6;ENST00000440963.1;ENST00000458117.5;ENST00000554625.5;ENST00000556253.6;ENST00000489117.5;ENST00000495778.1;ENST00000492189.5;ENST00000477116.5;ENST00000473127.5;ENST00000497901.5;ENST00000476323.5;ENST00000554876.5;ENST00000555660.5;ENST00000474271.1;ENST00000557079.1	-3.39561725556527	0.00077700333093603	0.0176754147557966	-0.0261951645563348	-0.799129050613343	0.424555604464522	0.868379126748936	-0.0104058381175103	rs7401843:104250741:G:A	chr14	103784404	14:104250741	rs10083370:104314182:G:A	rs7401843:104250741:G:A	0.378727634194831	0.966524843440618	0.991444930093269	63441
rs4900594	ENSG00000256053.7	-1.57775214351051	0.115996917804317	0.446865959788361	-0.0156048283605931	APOPT1	ENSG00000256053	Gene	InGen	ENST00000409074.6;ENST00000440963.1;ENST00000458117.5;ENST00000554625.5;ENST00000556253.6;ENST00000489117.5;ENST00000495778.1;ENST00000492189.5;ENST00000477116.5;ENST00000473127.5;ENST00000497901.5;ENST00000476323.5;ENST00000554876.5;ENST00000555660.5;ENST00000474271.1;ENST00000557079.1	-3.39561725556527	0.00077700333093603	0.0176754147557966	-0.0261951645563348	-0.799129050613343	0.424555604464522	0.868379126748936	-0.0104058381175103	rs4900594	chr14	103784669	14:104251006	rs10083370:104314182:G:A	rs4900594:104251006:C:T	0.378727634194831	0.966524843440618	0.991444930093269	63176
rs3742369:104251276:T:C	ENSG00000256053.7	-1.57775214351051	0.115996917804317	0.446865959788361	-0.0156048283605931	APOPT1	ENSG00000256053	Gene	InGen	ENST00000409074.6;ENST00000440963.1;ENST00000458117.5;ENST00000554625.5;ENST00000556253.6;ENST00000489117.5;ENST00000495778.1;ENST00000492189.5;ENST00000477116.5;ENST00000473127.5;ENST00000497901.5;ENST00000476323.5;ENST00000554876.5;ENST00000555660.5;ENST00000474271.1;ENST00000557079.1	-3.39561725556527	0.00077700333093603	0.0176754147557966	-0.0261951645563348	-0.799129050613343	0.424555604464522	0.868379126748936	-0.0104058381175103	rs3742369:104251276:T:C	chr14	103784939	14:104251276	rs10083370:104314182:G:A	rs3742369:104251276:T:C	0.378727634194831	0.966524843440618	0.991444930093269	62906
rs12880368:104267290:C:T	ENSG00000256053.7	-1.57775214351051	0.115996917804317	0.446865959788361	-0.0156048283605931	APOPT1	ENSG00000256053	Gene	InGen	ENST00000409074.6;ENST00000440963.1;ENST00000458117.5;ENST00000554625.5;ENST00000556253.6;ENST00000489117.5;ENST00000495778.1;ENST00000492189.5;ENST00000477116.5;ENST00000473127.5;ENST00000497901.5;ENST00000476323.5;ENST00000554876.5;ENST00000555660.5;ENST00000474271.1;ENST00000557079.1	-3.12209982143313	0.00197076469149428	0.0381759469620386	-0.0241217023884845	-0.640506087618644	0.522106563679155	0.905526086674843	-0.00834546751838222	rs12880368:104267290:C:T	chr14	103800953	14:104267290	rs10083370:104314182:G:A	rs12880368:104267290:C:T	0.377733598409543	0.962387838161082	0.99141388273785	46892
rs8016014:104293798:G:C	ENSG00000256053.7	-1.57775214351051	0.115996917804317	0.446865959788361	-0.0156048283605931	APOPT1	ENSG00000256053	Gene	InGen	ENST00000409074.6;ENST00000440963.1;ENST00000458117.5;ENST00000554625.5;ENST00000556253.6;ENST00000489117.5;ENST00000495778.1;ENST00000492189.5;ENST00000477116.5;ENST00000473127.5;ENST00000497901.5;ENST00000476323.5;ENST00000554876.5;ENST00000555660.5;ENST00000474271.1;ENST00000557079.1	-3.12209982143313	0.00197076469149428	0.0381759469620386	-0.0241217023884845	-0.640506087618644	0.522106563679155	0.905526086674843	-0.00834546751838222	rs8016014:104293798:G:C	chr14	103827461	14:104293798	rs10083370:104314182:G:A	rs8016014:104293798:G:C	0.378727634194831	0.974891142490506	0.995726688699727	20384
rs4926412:150138433:G:A	ENSG00000143420.17	1.57157311536098	0.117424207821962	0.450538997105727	0.0151105545496012	ENSA	ENSG00000143420	Gene	InGen	ENST00000369016.8;ENST00000369014.9;ENST00000361532.9;ENST00000361631.9;ENST00000509582.5;ENST00000339643.9;ENST00000271690.12;ENST00000356527.9;ENST00000513281.5;ENST00000505321.1;ENST00000503345.1;ENST00000354702.3;ENST00000503241.1;ENST00000362052.7	-1.44446167370415	0.149652742165369	0.599728077907177	-0.0112857452192388	-3.3581168742477	0.00083826851784806	0.037565001457165	-0.0354417940221285	rs4926412:150138433:G:A	chr1	150166237	1:150138433	rs140505938:150031490:C:T	rs4926412:150138433:G:A	0.182902584493042	0.895206797707566	0.992689358736931	-106943
rs7194694:68193585:T:C	ENSG00000103064.13	-1.55743209848821	0.120742839001556	0.455844270645501	-0.018487271314382	SLC7A6	ENSG00000103064	Gene	InGen	ENST00000618043.4;ENST00000219343.10;ENST00000379152.7;ENST00000566834.5;ENST00000566454.5;ENST00000568088.5;ENST00000564708.1;ENST00000562727.1;ENST00000563080.1;ENST00000563146.1;ENST00000568024.1;ENST00000566579.5;ENST00000567346.5;ENST00000563208.1;ENST00000562863.1;ENST00000567325.1	-5.57912797031645	5.40267823522331e-08	3.50963955193936e-06	-0.0494157915702953	-3.10205317600946	0.00201901211357422	0.0779936914299699	-0.0427018852230726	rs7194694:68193585:T:C	chr16	68159682	16:68193585	rs1975802:68285847:A:G	rs7194694:68193585:T:C	0.180914512922465	0.828669151728736	0.955498572548001	92262
rs56138523:68198595:G:A	ENSG00000103064.13	-1.55528311687666	0.121253569293169	0.457152065647095	-0.0183684778085388	SLC7A6	ENSG00000103064	Gene	InGen	ENST00000618043.4;ENST00000219343.10;ENST00000379152.7;ENST00000566834.5;ENST00000566454.5;ENST00000568088.5;ENST00000564708.1;ENST00000562727.1;ENST00000563080.1;ENST00000563146.1;ENST00000568024.1;ENST00000566579.5;ENST00000567346.5;ENST00000563208.1;ENST00000562863.1;ENST00000567325.1	-5.67402639476635	3.28569905756793e-08	2.24298947472122e-06	-0.0500052944928564	-3.18953071021407	0.00150501357947894	0.0613488489946692	-0.0437103495693496	rs56138523:68198595:G:A	chr16	68164692	16:68198595	rs1975802:68285847:A:G	rs56138523:68198595:G:A	0.1779324055666	0.846157711985903	0.955799475079112	87252
rs1023500:42340844:T:C	ENSG00000205704.6	-1.54255007820342	0.124314700788975	0.463850500971789	-0.0404808526127669	LINC00634	ENSG00000205704	Gene	InGen	ENST00000505157.1;ENST00000381348.4	-4.08656160612626	5.62531998891905e-05	0.00175144594186891	-0.0682881393474003	-1.11959879827613	0.263366455057101	0.775401828033233	-0.0320765540766371	rs1023500:42340844:T:C	chr22	41944840	22:42340844	rs1023497:42340508:C:G	rs1023500:42340844:T:C	0.400907715582451	0.870585449211379	0.992980710241432	-336
rs17479770:225335814:T:C	ENSG00000228446.2	-1.54143316066402	0.124586086591363	0.464493934989011	-0.0361447821613554		ENSG00000228446	Gene	InGen	ENST00000440417.2	-3.37679853899703	0.000830042042432874	0.0187232772836899	-0.0580172534264657	-0.305634985363639	0.759996563865774	0.965605717820995	-0.0082840962301549	rs17479770:225335814:T:C	chr2	224471097	2:225335814	rs11685299:225391296:C:A	rs17479770:225335814:T:C	0.0559757942511346	0.920552884583341	0.999999998098442	55482
rs147137183:225353649:T:C	ENSG00000228446.2	-1.54143316066402	0.124586086591363	0.464493934989011	-0.0361447821613554		ENSG00000228446	Gene	InGen	ENST00000440417.2	-3.37679853899703	0.000830042042432874	0.0187232772836899	-0.0580172534264657	-0.305634985363639	0.759996563865774	0.965605717820995	-0.0082840962301549	rs147137183:225353649:T:C	chr2	224488932	2:225353649	rs11685299:225391296:C:A	rs147137183:225353649:T:C	0.0559757942511346	0.894116878705964	0.985536640160868	37647
rs11676311:225376852:A:G	ENSG00000228446.2	-1.54143316066402	0.124586086591363	0.464493934989011	-0.0361447821613554		ENSG00000228446	Gene	InGen	ENST00000440417.2	-3.38420584912474	0.00080877471614651	0.0182874571797749	-0.0581011367680012	-0.304136935731289	0.761136950560608	0.966206545822488	-0.00824166596397758	rs11676311:225376852:A:G	chr2	224512135	2:225376852	rs11685299:225391296:C:A	rs11676311:225376852:A:G	0.0552193645990923	0.907385908689385	0.999999998072393	14444
rs5758268:41622419:A:T	ENSG00000100395.14	1.53759884837809	0.125521278127698	0.466664050406638	0.016911291248701	L3MBTL2	ENSG00000100395	Gene	InGen	ENST00000216237.9;ENST00000481902.5;ENST00000489136.5;ENST00000466589.5;ENST00000453659.1;ENST00000479978.5;ENST00000452106.5;ENST00000449635.5;ENST00000450939.1	3.65190259320013	0.000307062802618487	0.00796646194159665	0.0265146528284715	0.576556008843314	0.564471919197669	0.920053417394261	0.0075093679057756	rs5758268:41622419:A:T	chr22	41226415	22:41622419	rs9607782:41587556:T:A	rs5758268:41622419:A:T	0.306163021868787	0.800432396591432	0.988727388025395	-34863
rs16887325:38173375:G:C	ENSG00000104221.12	1.53684444544247	0.125705924152908	0.466907718282229	0.0234382020337363	BRF2	ENSG00000104221	Gene	InGen	ENST00000220659.10;ENST00000520601.5;ENST00000521170.5;ENST00000522539.1	3.54762706408489	0.000450934479680749	0.0112300316410885	0.0438259762033943	0.678794210896905	0.497549689424006	0.896230751749145	0.0132020865869349	rs16887325:38173375:G:C	chr8	38315857	8:38173375	rs10156310:38209129:A:T	rs16887325:38173375:G:C	0.180786686838124	0.934390556733628	0.999999999285954	35754
rs2280847	ENSG00000104221.12	1.53684444544247	0.125705924152908	0.466907718282229	0.0234382020337363	BRF2	ENSG00000104221	Gene	InGen	ENST00000220659.10;ENST00000520601.5;ENST00000521170.5;ENST00000522539.1	3.54762706408489	0.000450934479680749	0.0112300316410885	0.0438259762033943	0.678794210896905	0.497549689424006	0.896230751749145	0.0132020865869349	rs2280847	chr8	38318669	8:38176187	rs10156310:38209129:A:T	rs2280847:38176187:T:G	0.180030257186082	0.939182972434405	0.999999999286613	32942
rs12114353:38192044:A:G	ENSG00000104221.12	1.53684444544247	0.125705924152908	0.466907718282229	0.0234382020337363	BRF2	ENSG00000104221	Gene	InGen	ENST00000220659.10;ENST00000520601.5;ENST00000521170.5;ENST00000522539.1	3.57288932947032	0.000411186716065505	0.0103369111976115	0.0441294289282827	0.698357271651628	0.485244721148132	0.89269831554473	0.0135789511200917	rs12114353:38192044:A:G	chr8	38334526	8:38192044	rs10156310:38209129:A:T	rs12114353:38192044:A:G	0.180030257186082	0.939182972434405	0.999999999286613	17085
rs2351137	ENSG00000228031.2	1.53232715163006	0.126816027307114	0.469683895032128	0.0503060206110979		ENSG00000228031	Gene	InGen	ENST00000438969.2	3.06442221909953	0.00237906594301181	0.0443368698925782	0.0472516158301467	-0.118381968743184	0.905807614549398	0.986387229899464	-0.00397461435740207	rs2351137	chr7	137386593	7:137071339	rs3735025:137074844:T:C	rs2351137:137071339:C:T	0.357852882703777	0.991396267721488	0.999999999563477	3505
rs4674917:225387522:G:A	ENSG00000228446.2	-1.52961645975033	0.12748584499661	0.471397645026847	-0.0335152385151768		ENSG00000228446	Gene	InGen	ENST00000440417.2	-3.16987427597907	0.00168262256287883	0.0339472985128262	-0.0470179093812119	0.00231925999485203	0.998150328810512	0.999596711946077	5.77438634930347e-05	rs4674917:225387522:G:A	chr2	224522805	2:225387522	rs11685299:225391296:C:A	rs4674917:225387522:G:A	0.331013916500994	0.995517772964061	0.999999999547058	3774
rs139434539:225395635:CCAAA:C	ENSG00000228446.2	-1.52961645975033	0.12748584499661	0.471397645026847	-0.0335152385151768		ENSG00000228446	Gene	InGen	ENST00000440417.2	-3.16987427597907	0.00168262256287883	0.0339472985128262	-0.0470179093812119	0.00231925999485203	0.998150328810512	0.999596711946077	5.77438634930347e-05	rs139434539:225395635:CCAAA:C	chr2	224530918	2:225395635	rs11685299:225391296:C:A	rs139434539:225395635:CCAAA:C	0.331013916500994	0.995517772964061	0.999999999547058	-4339
rs34703236:38153943:C:CA	ENSG00000104221.12	1.52631995399165	0.128304147710784	0.473049514119072	0.0237606546779136	BRF2	ENSG00000104221	Gene	InGen	ENST00000220659.10;ENST00000520601.5;ENST00000521170.5;ENST00000522539.1	3.36695476545489	0.000859112126207301	0.0193036972812379	0.042367197725838	0.520391032777857	0.602997467223365	0.930453290848564	0.0103261683664835	rs34703236:38153943:C:CA	chr8	38296425	8:38153943	rs10156310:38209129:A:T	rs34703236:38153943:C:CA	0.166414523449319	0.884176101973556	0.955647626560625	55186
rs4613918:137071264:G:A	ENSG00000228031.2	1.5214703153212	0.129515453075597	0.47581061050183	0.0500216548826418		ENSG00000228031	Gene	InGen	ENST00000438969.2	3.09922116557471	0.0021242989570156	0.0404873704575078	0.047791301369824	-0.0874492138624446	0.930345824860464	0.988938468902956	-0.00293822788402016	rs4613918:137071264:G:A	chr7	137386518	7:137071264	rs3735025:137074844:T:C	rs4613918:137071264:G:A	0.357852882703777	0.991396267721488	0.999999999563477	3580
rs11985168:38160043:C:T	ENSG00000104221.12	1.52129655799606	0.129559018135306	0.475924104470625	0.0241729640370872	BRF2	ENSG00000104221	Gene	InGen	ENST00000220659.10;ENST00000520601.5;ENST00000521170.5;ENST00000522539.1	3.14064910323179	0.00185387083664069	0.0366483251136019	0.0405449791461932	0.487543847368822	0.626064464912323	0.934376585788226	0.00984499264926197	rs11985168:38160043:C:T	chr8	38302525	8:38160043	rs10156310:38209129:A:T	rs11985168:38160043:C:T	0.177760968229955	0.953804938636351	0.999999999288582	49086
rs12386976:38152444:A:G	ENSG00000104221.12	1.52115006437233	0.129595756439719	0.476012501184012	0.0235413760074056	BRF2	ENSG00000104221	Gene	InGen	ENST00000220659.10;ENST00000520601.5;ENST00000521170.5;ENST00000522539.1	3.66067041379116	0.000297179081491519	0.00773138794216082	0.0458257333588773	0.675376067756288	0.499716636203743	0.896982962071344	0.0133061551457436	rs12386976:38152444:A:G	chr8	38294926	8:38152444	rs10156310:38209129:A:T	rs12386976:38152444:A:G	0.180030257186082	0.939182972434405	0.999999999286613	56685
rs28439472	ENSG00000104221.12	1.52115006437233	0.129595756439719	0.476012501184012	0.0235413760074056	BRF2	ENSG00000104221	Gene	InGen	ENST00000220659.10;ENST00000520601.5;ENST00000521170.5;ENST00000522539.1	3.7415242533241	0.000219129426455325	0.00591374064358428	0.0469205813483952	0.731582148272559	0.464730765217747	0.88760854298453	0.014420008279771	rs28439472	chr8	38297649	8:38155167	rs10156310:38209129:A:T	rs28439472:38155167:G:A	0.184568835098336	0.911017709668544	0.999999999282642	53962
rs6002545:42333330:C:G	ENSG00000205704.6	-1.5189425463621	0.130150353629281	0.47696772643339	-0.0417391565036399	LINC00634	ENSG00000205704	Gene	InGen	ENST00000505157.1;ENST00000381348.4	-4.49708683806784	9.85732685278595e-06	0.000367316155803367	-0.0764342496343297	-0.906247391073784	0.365196079927777	0.840774032262739	-0.0267439801463408	rs6002545:42333330:C:G	chr22	41937326	22:42333330	rs1023497:42340508:C:G	rs6002545:42333330:C:G	0.376701966717095	0.895104596742746	0.95685851301818	7178
rs3215963:243507680:C:CA	ENSG00000143702.15	-1.51339950479786	0.131551110615918	0.480214090092673	-0.0161413798922707	CEP170	ENSG00000143702	Gene	InGen	ENST00000366542.5;ENST00000366543.5;ENST00000366544.5;ENST00000468254.5;ENST00000481987.5;ENST00000336415.8;ENST00000466495.1;ENST00000476661.5;ENST00000490813.5;ENST00000439296.2;ENST00000469646.1;ENST00000413359.6;ENST00000464936.5;ENST00000468697.1;ENST00000492145.1;ENST00000451408.2;ENST00000518289.5;ENST00000522895.1;ENST00000461671.1;ENST00000521911.1;ENST00000522191.5;ENST00000523424.5;ENST00000522522.5;ENST00000522995.1;ENST00000523581.1	-3.17948825047444	0.00162956601345938	0.0330753933490702	-0.0333620301518342	-0.497793556526706	0.618825672838397	0.932038574372867	-0.00773618416972178	rs3215963:243507680:C:CA	chr1	243344378	1:243507680	rs10803138:243555219:A:G	rs3215963:243507680:C:CA	0.313121272365805	0.80066765731003	0.99999999945554	47539
rs4926406:150046970:T:A	ENSG00000143374.15	1.51250424179515	0.131778447681453	0.480607251915903	0.0239932673935077	TARS2	ENSG00000143374	Gene	InGen	ENST00000438568.6;ENST00000369054.6;ENST00000369064.7;ENST00000606933.5;ENST00000369053.3;ENST00000369051.7;ENST00000479372.1;ENST00000467982.6;ENST00000466989.1;ENST00000480070.5;ENST00000463555.1;ENST00000460794.1;ENST00000462578.1;ENST00000635784.1;ENST00000483046.1	3.03725680121691	0.00259716826838221	0.0474369786273649	0.0274575014954134	-0.394544578978611	0.69332977276802	0.951842171322099	-0.00667847230838524	rs4926406:150046970:T:A	chr1	150074899	1:150046970	rs140505938:150031490:C:T	rs4926406:150046970:T:A	0.175944333996024	0.952409915370299	0.999999999281887	-15480
rs7508148:50152142:T:C	ENSG00000161618.9	-1.50672805294555	0.133252588682779	0.48268930258984	-0.0194380151171943	ALDH16A1	ENSG00000161618	Gene	InGen	ENST00000293350.8;ENST00000540132.5;ENST00000599652.5;ENST00000455361.6;ENST00000593417.5;ENST00000598015.1;ENST00000600265.1;ENST00000594549.1	-3.72034892078021	0.00023745341359255	0.00635803297670683	-0.0338806011783056	-1.06653814895445	0.28664167681763	0.796309098490636	-0.0147656686390583	rs7508148:50152142:T:C	chr19	49648885	19:50152142	rs7508148:50152142:T:C	rs7508148:50152142:T:C	0.273827534039334	1	1	0
rs2905425:19475717:G:C	ENSG00000129933.20	-1.50530590391998	0.13361749885406	0.482967364848847	-0.0141726053664038	MAU2	ENSG00000129933	Gene	InGen	ENST00000262815.12;ENST00000609122.5;ENST00000586189.7;ENST00000592069.1;ENST00000609060.1;ENST00000585823.7;ENST00000590837.8;ENST00000587938.7;ENST00000262816.11;ENST00000587638.6;ENST00000587362.5;ENST00000587709.5;ENST00000589947.7;ENST00000590882.1;ENST00000499453.2;ENST00000589637.1	-4.44658294236809	1.23002422237543e-05	0.000445106502425313	-0.0272401981005759	-0.787285376721658	0.431449092919506	0.872136456081982	-0.00833436468553245	rs2905425:19475717:G:C	chr19	19364908	19:19475717	rs2905432:19484295:G:A	rs2905425:19475717:G:C	0.324055666003976	0.929015387506737	0.981399216411588	8578
rs16825685:225434256:C:G	ENSG00000228446.2	-1.50289892516083	0.134236879772127	0.484539632682827	-0.0329917403305115		ENSG00000228446	Gene	InGen	ENST00000440417.2	-3.16536859974778	0.00170803367602233	0.0343159078026834	-0.0469979046476747	-0.0120801913829095	0.990365953941036	0.998380469012145	-0.00030106634995619	rs16825685:225434256:C:G	chr2	224569539	2:225434256	rs11685299:225391296:C:A	rs16825685:225434256:C:G	0.330019880715706	0.991019938831598	0.995499843712493	-42960
rs7785663:137070298:G:A	ENSG00000228031.2	1.49674007372447	0.135831894244093	0.488033015830192	0.0491811240958185		ENSG00000228031	Gene	InGen	ENST00000438969.2	3.27903796920578	0.00116417489059395	0.0249002233286971	0.0509460435416871	0.0275771202491511	0.978009289787083	0.996539167435465	0.000929122933923867	rs7785663:137070298:G:A	chr7	137385552	7:137070298	rs3735025:137074844:T:C	rs7785663:137070298:G:A	0.357852882703777	0.991396267721488	0.999999999563477	4546
rs34860028:104640059:AT:A	ENSG00000148798.10	1.48766640396639	0.138208574817634	0.490730271276377	0.0154018370907717	INA	ENSG00000148798	Gene	InGen	ENST00000369849.8	3.6697078182422	0.000287305380724411	0.00752661987286396	0.052662267039232	0.770320352795508	0.441435893655236	0.875726438319942	0.0229413569262394	rs34860028:104640059:AT:A	chr10	102880302	10:104640059	rs7476192:104649375:T:G	rs34860028:104640059:AT:A	0.332829046898638	0.831547692989321	0.992051156991839	9316
rs34539538:68194863:CATCT:C	ENSG00000103064.13	-1.48514510903496	0.138874675583195	0.492443581256484	-0.0172100555769722	SLC7A6	ENSG00000103064	Gene	InGen	ENST00000618043.4;ENST00000219343.10;ENST00000379152.7;ENST00000566834.5;ENST00000566454.5;ENST00000568088.5;ENST00000564708.1;ENST00000562727.1;ENST00000563080.1;ENST00000563146.1;ENST00000568024.1;ENST00000566579.5;ENST00000567346.5;ENST00000563208.1;ENST00000562863.1;ENST00000567325.1	-4.60572622873775	6.08146067050537e-06	0.000237445498179316	-0.0390636742457858	-2.82541016808777	0.00489105388706523	0.136720452482925	-0.0354226887063745	rs34539538:68194863:CATCT:C	chr16	68160960	16:68194863	rs1975802:68285847:A:G	rs34539538:68194863:CATCT:C	0.184890656063618	0.870716545907364	0.992556671899893	90984
rs5758267:41619350:T:A	ENSG00000100395.14	1.48434839722804	0.139085675458344	0.49276273877338	0.0163392002133144	L3MBTL2	ENSG00000100395	Gene	InGen	ENST00000216237.9;ENST00000481902.5;ENST00000489136.5;ENST00000466589.5;ENST00000453659.1;ENST00000479978.5;ENST00000452106.5;ENST00000449635.5;ENST00000450939.1	3.66345278637788	0.000294105709938035	0.00767267794479094	0.0265876743060991	0.645331766415198	0.518977463902517	0.90489757064365	0.00840584897215328	rs5758267:41619350:T:A	chr22	41223346	22:41619350	rs9607782:41587556:T:A	rs5758267:41619350:T:A	0.306163021868787	0.800432396591432	0.988727388025395	-31794
rs2179744	ENSG00000100395.14	1.48434839722804	0.139085675458344	0.49276273877338	0.0163392002133144	L3MBTL2	ENSG00000100395	Gene	InGen	ENST00000216237.9;ENST00000481902.5;ENST00000489136.5;ENST00000466589.5;ENST00000453659.1;ENST00000479978.5;ENST00000452106.5;ENST00000449635.5;ENST00000450939.1	3.85643242011657	0.000140822326629361	0.00399404002621238	0.0276407734361567	0.746991034117682	0.455383606514803	0.883631958843555	0.00968437682840073	rs2179744	chr22	41225710	22:41621714	rs9607782:41587556:T:A	rs2179744:41621714:G:A	0.306163021868787	0.800432396591432	0.988727388025395	-34158
rs12244388:104640052:G:A	ENSG00000148798.10	1.47733826572269	0.140952952971566	0.49571776896274	0.0152768227124211	INA	ENSG00000148798	Gene	InGen	ENST00000369849.8	3.71960144928098	0.000238125917790398	0.00637150017128028	0.0532454130303215	0.80275088911557	0.422460508167395	0.868050216814259	0.0238658106983856	rs12244388:104640052:G:A	chr10	102880295	10:104640052	rs7476192:104649375:T:G	rs12244388:104640052:G:A	0.333585476550681	0.828695257861514	0.992035487319739	9323
rs10113411:38106777:A:C	ENSG00000104221.12	1.47350311104272	0.141982694221618	0.49780097525031	0.0218930526169477	BRF2	ENSG00000104221	Gene	InGen	ENST00000220659.10;ENST00000520601.5;ENST00000521170.5;ENST00000522539.1	3.08064789960501	0.00225696686378817	0.0423836054983167	0.0369868102374489	0.60396616307319	0.546111596193122	0.91400399316226	0.0113955617941025	rs10113411:38106777:A:C	chr8	38249259	8:38106777	rs10156310:38209129:A:T	rs10113411:38106777:A:C	0.186838124054463	0.86783107759533	0.983360821133309	102352
rs76177635:38161975:G:GT	ENSG00000104221.12	1.46753785723387	0.143595913753761	0.500606305843311	0.022952516228479	BRF2	ENSG00000104221	Gene	InGen	ENST00000220659.10;ENST00000520601.5;ENST00000521170.5;ENST00000522539.1	3.19043959036625	0.00157101630080751	0.0320688715830234	0.0402227122154298	0.442862125002279	0.658037092385153	0.943482814296509	0.00881858047844008	rs76177635:38161975:G:GT	chr8	38304457	8:38161975	rs10156310:38209129:A:T	rs76177635:38161975:G:GT	0.161875945537065	0.90486706268965	0.982888663661071	47154
rs10102341:38161469:T:C	ENSG00000104221.12	1.46415269021283	0.144517657759296	0.502350842007117	0.0227678669212617	BRF2	ENSG00000104221	Gene	InGen	ENST00000220659.10;ENST00000520601.5;ENST00000521170.5;ENST00000522539.1	3.56418096180135	0.000424501484220541	0.0106458230076796	0.0448013026313322	0.65488912111416	0.512809004986981	0.902487350751213	0.0129559738640243	rs10102341:38161469:T:C	chr8	38303951	8:38161469	rs10156310:38209129:A:T	rs10102341:38161469:T:C	0.180030257186082	0.939182972434405	0.999999999286613	47660
rs2171616:38163303:T:A	ENSG00000104221.12	1.46415269021283	0.144517657759296	0.502350842007117	0.0227678669212617	BRF2	ENSG00000104221	Gene	InGen	ENST00000220659.10;ENST00000520601.5;ENST00000521170.5;ENST00000522539.1	3.56418096180135	0.000424501484220541	0.0106458230076796	0.0448013026313322	0.65488912111416	0.512809004986981	0.902487350751213	0.0129559738640243	rs2171616:38163303:T:A	chr8	38305785	8:38163303	rs10156310:38209129:A:T	rs2171616:38163303:T:A	0.180030257186082	0.939182972434405	0.999999999286613	45826
12:110587637:G:A	ENSG00000111231.8	-1.45837524747678	0.14610132500291	0.505164301147741	-0.0226095343670187	GPN3	ENSG00000111231	Gene	InGen	ENST00000228827.7;ENST00000543199.5;ENST00000537466.6;ENST00000551079.1;ENST00000550228.5;ENST00000550974.1;ENST00000552180.5;ENST00000547323.1;ENST00000549963.1;ENST00000546592.1	-4.06015531612043	6.26346736756441e-05	0.00193331501990202	-0.0384284034552879	-0.730615579465902	0.465320639547746	0.887992191749802	-0.0112677173934738	12:110587637:G:A	chr12	110149832	12:110587637	rs4766428:110723245:C:T	rs7309141:110587637:G:A	0.195158850226929	0.952158465355121	0.994995333260787	135608
rs72974269:225454907:C:T	ENSG00000228446.2	-1.45055845954473	0.148265238243443	0.509973216659859	-0.0337787176406467		ENSG00000228446	Gene	InGen	ENST00000440417.2	-3.47243895074153	0.000591609332037863	0.0141115066315347	-0.0581883743027806	-0.306248750144641	0.759529487759052	0.965594834321555	-0.00810822400938051	rs72974269:225454907:C:T	chr2	224590190	2:225454907	rs11685299:225391296:C:A	rs72974269:225454907:C:T	0.0590015128593041	0.946985157781657	0.986321887243139	-63611
rs34345163:225459080:A:G	ENSG00000228446.2	-1.45055845954473	0.148265238243443	0.509973216659859	-0.0337787176406467		ENSG00000228446	Gene	InGen	ENST00000440417.2	-3.55739947120633	0.000435149219335691	0.0108910473943625	-0.0595237908201502	-0.352785423865886	0.724382531196264	0.957508926236518	-0.00933925255570154	rs34345163:225459080:A:G	chr2	224594363	2:225459080	rs11685299:225391296:C:A	rs34345163:225459080:A:G	0.0582450832072617	0.933736655479717	0.986133500632285	-67784
rs3768886:225450161:G:C	ENSG00000228446.2	-1.44856656794451	0.148820571875423	0.511227862245061	-0.0326408526023413		ENSG00000228446	Gene	InGen	ENST00000440417.2	-3.47553804245147	0.000585079107690856	0.0140314440759556	-0.0533916011964267	-0.344035244022277	0.73094938620011	0.959021958965795	-0.00876512888727457	rs3768886:225450161:G:C	chr2	224585444	2:225450161	rs11685299:225391296:C:A	rs3768886:225450161:G:C	0.332007952286282	0.982118617711398	0.99547756140888	-58865
rs72974263:225447371:C:T	ENSG00000228446.2	-1.44513027584725	0.149782355670185	0.513301330318392	-0.0319402863477919		ENSG00000228446	Gene	InGen	ENST00000440417.2	-3.45791744958078	0.000623126600071844	0.0147881892205241	-0.0513409062147089	-0.188696856414267	0.85039902333725	0.975595973805569	-0.00472520333766317	rs72974263:225447371:C:T	chr2	224582654	2:225447371	rs11685299:225391296:C:A	rs72974263:225447371:C:T	0.330019880715706	0.991019938831598	0.995499843712493	-56075
rs312483:53524051:G:A	ENSG00000163931.15	-1.44464126319365	0.149919612470668	0.513363040389026	-0.0168480588062378	TKT	ENSG00000163931	Gene	InGen	ENST00000462138.5;ENST00000423525.6;ENST00000460343.5;ENST00000461139.5;ENST00000423516.5;ENST00000450814.6;ENST00000296289.10;ENST00000469678.1;ENST00000460243.1;ENST00000472528.5;ENST00000494523.2;ENST00000466765.1;ENST00000487660.1;ENST00000483706.1	-3.25211808697488	0.00127605030945364	0.0269073059200567	-0.0331995020327624	-1.41069710702492	0.158891179126241	0.670653385294038	-0.0224797939564783	rs312483:53524051:G:A	chr3	53490024	3:53524051	rs312477:53515136:G:A	rs312483:53524051:G:A	0.0287443267776097	0.813561531682831	0.940935253618212	-8915
12:110625149:G:A	ENSG00000111231.8	-1.44065682291891	0.151041572335726	0.514971479480082	-0.0222189508191722	GPN3	ENSG00000111231	Gene	InGen	ENST00000228827.7;ENST00000543199.5;ENST00000537466.6;ENST00000551079.1;ENST00000550228.5;ENST00000550974.1;ENST00000552180.5;ENST00000547323.1;ENST00000549963.1;ENST00000546592.1	-4.14308567605859	4.46107640846537e-05	0.00141893568709377	-0.0395739191042806	-0.737350614491744	0.461219090925553	0.885828700759785	-0.0112616823208363	12:110625149:G:A	chr12	110187344	12:110625149	rs4766428:110723245:C:T	rs7952823:110625149:G:A	0.195158850226929	0.952158465355121	0.994995333260787	98096
12:110629266:A:G	ENSG00000111231.8	-1.44065682291891	0.151041572335726	0.514971479480082	-0.0222189508191722	GPN3	ENSG00000111231	Gene	InGen	ENST00000228827.7;ENST00000543199.5;ENST00000537466.6;ENST00000551079.1;ENST00000550228.5;ENST00000550974.1;ENST00000552180.5;ENST00000547323.1;ENST00000549963.1;ENST00000546592.1	-4.14308567605859	4.46107640846537e-05	0.00141893568709377	-0.0395739191042806	-0.737350614491744	0.461219090925553	0.885828700759785	-0.0112616823208363	12:110629266:A:G	chr12	110191461	12:110629266	rs4766428:110723245:C:T	rs12296821:110629266:A:G	0.195158850226929	0.952158465355121	0.994995333260787	93979
rs1599918	ENSG00000104221.12	1.43866036758514	0.151606161262549	0.51583471426664	0.0227672532740336	BRF2	ENSG00000104221	Gene	InGen	ENST00000220659.10;ENST00000520601.5;ENST00000521170.5;ENST00000522539.1	3.08534578288465	0.00222270777969023	0.0418693525617839	0.0396308175340465	0.583654478768048	0.559688638242476	0.918072478229245	0.011738326105521	rs1599918	chr8	38306769	8:38164287	rs10156310:38209129:A:T	rs1599918:38164287:G:A	0.177760968229955	0.953804938636351	0.999999999288582	44842
rs12056642:38165072:A:G	ENSG00000104221.12	1.43866036758514	0.151606161262549	0.51583471426664	0.0227672532740336	BRF2	ENSG00000104221	Gene	InGen	ENST00000220659.10;ENST00000520601.5;ENST00000521170.5;ENST00000522539.1	3.08534578288465	0.00222270777969023	0.0418693525617839	0.0396308175340465	0.583654478768048	0.559688638242476	0.918072478229245	0.011738326105521	rs12056642:38165072:A:G	chr8	38307554	8:38165072	rs10156310:38209129:A:T	rs12056642:38165072:A:G	0.177760968229955	0.953804938636351	0.999999999288582	44057
rs16887324:38166401:G:T	ENSG00000104221.12	1.43866036758514	0.151606161262549	0.51583471426664	0.0227672532740336	BRF2	ENSG00000104221	Gene	InGen	ENST00000220659.10;ENST00000520601.5;ENST00000521170.5;ENST00000522539.1	3.08534578288465	0.00222270777969023	0.0418693525617839	0.0396308175340465	0.583654478768048	0.559688638242476	0.918072478229245	0.011738326105521	rs16887324:38166401:G:T	chr8	38308883	8:38166401	rs10156310:38209129:A:T	rs16887324:38166401:G:T	0.177760968229955	0.953804938636351	0.999999999288582	42728
rs7841617	ENSG00000104221.12	1.43866036758514	0.151606161262549	0.51583471426664	0.0227672532740336	BRF2	ENSG00000104221	Gene	InGen	ENST00000220659.10;ENST00000520601.5;ENST00000521170.5;ENST00000522539.1	3.08534578288465	0.00222270777969023	0.0418693525617839	0.0396308175340465	0.583654478768048	0.559688638242476	0.918072478229245	0.011738326105521	rs7841617	chr8	38310131	8:38167649	rs10156310:38209129:A:T	rs7841617:38167649:G:A	0.177760968229955	0.953804938636351	0.999999999288582	41480
rs2234555	ENSG00000104221.12	1.43866036758514	0.151606161262549	0.51583471426664	0.0227672532740336	BRF2	ENSG00000104221	Gene	InGen	ENST00000220659.10;ENST00000520601.5;ENST00000521170.5;ENST00000522539.1	3.08534578288465	0.00222270777969023	0.0418693525617839	0.0396308175340465	0.583654478768048	0.559688638242476	0.918072478229245	0.011738326105521	rs2234555	chr8	38321249	8:38178767	rs10156310:38209129:A:T	rs2234555:38178767:C:A	0.180030257186082	0.939182972434535	0.999999999286613	30362
rs55703821:38153571:A:T	ENSG00000104221.12	1.43840116467788	0.151679581228684	0.515954809933333	0.0234253302305739	BRF2	ENSG00000104221	Gene	InGen	ENST00000220659.10;ENST00000520601.5;ENST00000521170.5;ENST00000522539.1	3.07316306138733	0.00231255540757552	0.0433121516155934	0.0430812940274848	0.523465599568595	0.600858102427909	0.929474967415443	0.0111578137976489	rs55703821:38153571:A:T	chr8	38296053	8:38153571	rs10156310:38209129:A:T	rs55703821:38153571:A:T	0.242544731610338	1	0.999999999455684	55558
rs7845911	ENSG00000104221.12	1.43753914695995	0.151923946269598	0.516479533835463	0.0223514320534286	BRF2	ENSG00000104221	Gene	InGen	ENST00000220659.10;ENST00000520601.5;ENST00000521170.5;ENST00000522539.1	3.14422684372074	0.00183207461766125	0.0363033820889586	0.0379353214522202	0.60482987400827	0.545537909851652	0.91386084937464	0.011812331042991	rs7845911	chr8	38277894	8:38135412	rs10156310:38209129:A:T	rs7845911:38135412:T:C	0.178517397881997	0.928362602270504	0.989124513135579	73717
rs72974267:225454209:T:C	ENSG00000228446.2	-1.43729213665533	0.151994024411451	0.516554119520485	-0.0324351572759228		ENSG00000228446	Gene	InGen	ENST00000440417.2	-3.47553804245147	0.000585079107690856	0.0140314440759556	-0.0533916011964267	-0.349409677886617	0.726913591103267	0.957799420506671	-0.00891437874905425	rs72974267:225454209:T:C	chr2	224589492	2:225454209	rs11685299:225391296:C:A	rs72974267:225454209:T:C	0.331013916500994	0.986555874273096	0.995488699676818	-62913
rs3739252:38127768:T:C	ENSG00000104221.12	1.43692368489557	0.152098602173837	0.516742232278612	0.0207541790571392	BRF2	ENSG00000104221	Gene	InGen	ENST00000220659.10;ENST00000520601.5;ENST00000521170.5;ENST00000522539.1	3.53063921308631	0.00047965998026355	0.011851165061344	0.040294598332354	0.656359110554773	0.511863662487249	0.901719448892509	0.0119616565067108	rs3739252:38127768:T:C	chr8	38270250	8:38127768	rs10156310:38209129:A:T	rs3739252:38127768:T:C	0.256461232604374	0.928360699070392	0.999999999445496	81361
rs145172584:225422080:GA:G	ENSG00000228446.2	-1.43383861123642	0.152976404180104	0.518495125143711	-0.031946623588346		ENSG00000228446	Gene	InGen	ENST00000440417.2	-3.1597729435259	0.0017400858166004	0.0348017163320079	-0.0477020796840175	-0.156837192159	0.875429889805438	0.978870646896964	-0.00395679613394839	rs145172584:225422080:GA:G	chr2	224557363	2:225422080	rs11685299:225391296:C:A	rs145172584:225422080:GA:G	0.330019880715706	0.991019938831598	0.995499843712493	-30784
rs35837712:104286104:A:ATC	ENSG00000256053.7	-1.43329590802554	0.153131220991385	0.518620416439567	-0.01409228925645	APOPT1	ENSG00000256053	Gene	InGen	ENST00000409074.6;ENST00000440963.1;ENST00000458117.5;ENST00000554625.5;ENST00000556253.6;ENST00000489117.5;ENST00000495778.1;ENST00000492189.5;ENST00000477116.5;ENST00000473127.5;ENST00000497901.5;ENST00000476323.5;ENST00000554876.5;ENST00000555660.5;ENST00000474271.1;ENST00000557079.1	-3.13059925384553	0.00191638361658604	0.037285889884185	-0.0241439865980217	-0.673469118535657	0.500927734409307	0.897509747007464	-0.00874256894640924	rs35837712:104286104:A:ATC	chr14	103819767	14:104286104	rs10083370:104314182:G:A	rs35837712:104286104:A:ATC	0.379721669980119	0.97067511846269	0.991475819095927	28078
rs1155751:104286547:C:G	ENSG00000256053.7	-1.43329590802554	0.153131220991385	0.518620416439567	-0.01409228925645	APOPT1	ENSG00000256053	Gene	InGen	ENST00000409074.6;ENST00000440963.1;ENST00000458117.5;ENST00000554625.5;ENST00000556253.6;ENST00000489117.5;ENST00000495778.1;ENST00000492189.5;ENST00000477116.5;ENST00000473127.5;ENST00000497901.5;ENST00000476323.5;ENST00000554876.5;ENST00000555660.5;ENST00000474271.1;ENST00000557079.1	-3.13059925384553	0.00191638361658604	0.037285889884185	-0.0241439865980217	-0.673469118535657	0.500927734409307	0.897509747007464	-0.00874256894640924	rs1155751:104286547:C:G	chr14	103820210	14:104286547	rs10083370:104314182:G:A	rs1155751:104286547:C:G	0.379721669980119	0.97067511846269	0.991475819095927	27635
rs3830326:38125067:C:CCTTA	ENSG00000104221.12	1.42750913127086	0.154789479891399	0.521450454097741	0.0208249433871828	BRF2	ENSG00000104221	Gene	InGen	ENST00000220659.10;ENST00000520601.5;ENST00000521170.5;ENST00000522539.1	3.53613240787883	0.000470188766946653	0.0116324515219587	0.0411468137458401	0.707299158446423	0.479675870779509	0.891555361234936	0.0130893162643792	rs3830326:38125067:C:CCTTA	chr8	38267549	8:38125067	rs10156310:38209129:A:T	rs3830326:38125067:C:CCTTA	0.192889561270802	0.862823815602412	0.999999999275247	84062
rs201391085:68196851:TAAC:T	ENSG00000103064.13	-1.42237090508541	0.156273365570438	0.52468374050567	-0.0170750992045432	SLC7A6	ENSG00000103064	Gene	InGen	ENST00000618043.4;ENST00000219343.10;ENST00000379152.7;ENST00000566834.5;ENST00000566454.5;ENST00000568088.5;ENST00000564708.1;ENST00000562727.1;ENST00000563080.1;ENST00000563146.1;ENST00000568024.1;ENST00000566579.5;ENST00000567346.5;ENST00000563208.1;ENST00000562863.1;ENST00000567325.1	-4.99596664699969	9.95952913140865e-07	4.544980021352e-05	-0.0459853646226816	-2.76273717829657	0.00592095602420172	0.15216970710851	-0.0400566343676293	rs201391085:68196851:TAAC:T	chr16	68162948	16:68196851	rs1975802:68285847:A:G	rs201391085:68196851:TAAC:T	0.176938369781312	0.838956978232636	0.948488449681149	88996
rs6748341:225377574:C:G	ENSG00000228446.2	-1.4161647833723	0.158080104886284	0.528663284811556	-0.0317017612401112		ENSG00000228446	Gene	InGen	ENST00000440417.2	-3.35873514561883	0.000884109865555832	0.019741443106113	-0.0514855757236808	-0.305130277432992	0.760380713280758	0.965813127142488	-0.00774355877730532	rs6748341:225377574:C:G	chr2	224512857	2:225377574	rs11685299:225391296:C:A	rs6748341:225377574:C:G	0.329025844930417	0.986535360970165	0.995481770157551	13722
rs11688397:225393173:C:T	ENSG00000228446.2	-1.41615216963811	0.158083793169747	0.528663284811556	-0.0315694166625542		ENSG00000228446	Gene	InGen	ENST00000440417.2	-3.30006132597262	0.0010832157230141	0.0235847316748957	-0.050450308757362	-0.289034093831557	0.772662635770821	0.967660715149436	-0.00731961689017187	rs11688397:225393173:C:T	chr2	224528456	2:225393173	rs11685299:225391296:C:A	rs11688397:225393173:C:T	0.331013916500994	0.995517772964061	0.999999999547058	-1877
rs55650048:225395607:G:C	ENSG00000228446.2	-1.41615216963811	0.158083793169747	0.528663284811556	-0.0315694166625542		ENSG00000228446	Gene	InGen	ENST00000440417.2	-3.30006132597262	0.0010832157230141	0.0235847316748957	-0.050450308757362	-0.289034093831557	0.772662635770821	0.967660715149436	-0.00731961689017187	rs55650048:225395607:G:C	chr2	224530890	2:225395607	rs11685299:225391296:C:A	rs55650048:225395607:G:C	0.331013916500994	0.995517772964061	0.999999999547058	-4311
rs4640173:68163602:C:A	ENSG00000159753.13	1.41419525225748	0.158656794996006	0.529623724597588	0.0169731556662117	CARMIL2	ENSG00000159753	Gene	InGen	ENST00000334583.10;ENST00000602563.1;ENST00000602467.1;ENST00000545661.5;ENST00000602742.1;ENST00000602321.5;ENST00000602562.1;ENST00000602633.1;ENST00000602931.1;ENST00000602924.1;ENST00000602368.1;ENST00000602705.1	-3.11442031051767	0.00202112041903456	0.0389806032062195	-0.0323128538134498	-2.67550466702988	0.00768077160789846	0.177210574340886	-0.0461022900118724	rs4640173:68163602:C:A	chr16	68129699	16:68163602	rs1975802:68285847:A:G	rs4640173:68163602:C:A	0.1610337972167	0.957430602555865	0.999999999254519	122245
rs11685299:225391296:C:A	ENSG00000228446.2	-1.41152079864877	0.159442454880859	0.530232317902499	-0.0325047597062808		ENSG00000228446	Gene	InGen	ENST00000440417.2	-3.27077127310432	0.00119752157258195	0.0254379805349948	-0.0545830761718894	-0.233305929560113	0.815609414157129	0.974245123808997	-0.00613781606386562	rs11685299:225391296:C:A	chr2	224526579	2:225391296	rs11685299:225391296:C:A	rs11685299:225391296:C:A	0.0605143721633888	1	1	0
rs1149:38126359:G:C	ENSG00000104221.12	1.40968469293794	0.159983550392204	0.531326188449397	0.0204519755263884	BRF2	ENSG00000104221	Gene	InGen	ENST00000220659.10;ENST00000520601.5;ENST00000521170.5;ENST00000522539.1	3.62331738783041	0.000341477288317251	0.00878351573919391	0.041749964505717	0.748195900710782	0.454657224529119	0.883580019704313	0.0137291984672721	rs1149:38126359:G:C	chr8	38268841	8:38126359	rs10156310:38209129:A:T	rs1149:38126359:G:C	0.192133131618759	0.867032588026235	0.999999999275926	82770
rs6002548:42337040:T:G	ENSG00000205704.6	-1.40782871697666	0.160531920741757	0.532370626692996	-0.0369897108077006	LINC00634	ENSG00000205704	Gene	InGen	ENST00000505157.1;ENST00000381348.4	-4.17031544860089	3.98593646541608e-05	0.00127972227569702	-0.0695565138890355	-1.2152441179964	0.224786932038966	0.746121669455129	-0.0344668153404427	rs6002548:42337040:T:G	chr22	41941036	22:42337040	rs1023497:42340508:C:G	rs6002548:42337040:T:G	0.401664145234493	0.849411396229023	0.982376186578463	3468
rs12681876:38035959:G:A	ENSG00000104221.12	1.40612744361412	0.161035837275948	0.533523548039237	0.0214242155671365	BRF2	ENSG00000104221	Gene	InGen	ENST00000220659.10;ENST00000520601.5;ENST00000521170.5;ENST00000522539.1	3.16004626990272	0.00173850736858269	0.034779402135394	0.0400008017906655	0.658144344221341	0.510716815332844	0.901390303351827	0.0129489727624588	rs12681876:38035959:G:A	chr8	38178441	8:38035959	rs10156310:38209129:A:T	rs12681876:38035959:G:A	0.257455268389662	0.902914308230725	0.988770318990685	173170
rs10958606:38149404:C:T	ENSG00000104221.12	1.40404071512014	0.161655566739765	0.534774783761591	0.0222835173709249	BRF2	ENSG00000104221	Gene	InGen	ENST00000220659.10;ENST00000520601.5;ENST00000521170.5;ENST00000522539.1	3.14503961863027	0.00182715615183489	0.0362250214644975	0.0405266835460016	0.553896733717896	0.579871409885678	0.923352576198404	0.0111579045505931	rs10958606:38149404:C:T	chr8	38291886	8:38149404	rs10156310:38209129:A:T	rs10958606:38149404:C:T	0.177760968229955	0.953804938636351	0.999999999288582	59725
rs4674916	ENSG00000228446.2	-1.4019232153054	0.162286285874502	0.536015574288572	-0.0306594478795833		ENSG00000228446	Gene	InGen	ENST00000440417.2	-3.29100063886314	0.00111744382470535	0.024134217777257	-0.0486466334806779	-0.149840015543153	0.880944980879211	0.979386587854621	-0.00372914411000403	rs4674916	chr2	224500918	2:225365635	rs11685299:225391296:C:A	rs4674916:225365635:C:A	0.331013916500994	0.995517772964061	0.999999999547058	25661
rs3824288:38035100:G:A	ENSG00000104221.12	1.3962997171381	0.163970374526201	0.539325259508872	0.0212671174802345	BRF2	ENSG00000104221	Gene	InGen	ENST00000220659.10;ENST00000520601.5;ENST00000521170.5;ENST00000522539.1	3.17226723203337	0.00166926931405698	0.0337264197969147	0.0401409659498357	0.749972497027791	0.453587357071654	0.882821817078537	0.0147408135085594	rs3824288:38035100:G:A	chr8	38177582	8:38035100	rs10156310:38209129:A:T	rs3824288:38035100:G:A	0.257455268389662	0.902914308230725	0.988770318990685	174029
rs55928150:38037581:A:C	ENSG00000104221.12	1.3962997171381	0.163970374526201	0.539325259508872	0.0212671174802345	BRF2	ENSG00000104221	Gene	InGen	ENST00000220659.10;ENST00000520601.5;ENST00000521170.5;ENST00000522539.1	3.17226723203337	0.00166926931405698	0.0337264197969147	0.0401409659498357	0.749972497027791	0.453587357071654	0.882821817078537	0.0147408135085594	rs55928150:38037581:A:C	chr8	38180063	8:38037581	rs10156310:38209129:A:T	rs55928150:38037581:A:C	0.257455268389662	0.902914308230725	0.988770318990685	171548
rs11774769:38037803:G:A	ENSG00000104221.12	1.3962997171381	0.163970374526201	0.539325259508872	0.0212671174802345	BRF2	ENSG00000104221	Gene	InGen	ENST00000220659.10;ENST00000520601.5;ENST00000521170.5;ENST00000522539.1	3.17226723203337	0.00166926931405698	0.0337264197969147	0.0401409659498357	0.749972497027791	0.453587357071654	0.882821817078537	0.0147408135085594	rs11774769:38037803:G:A	chr8	38180285	8:38037803	rs10156310:38209129:A:T	rs11774769:38037803:G:A	0.257455268389662	0.902914308230725	0.988770318990685	171326
rs12674975:38047066:T:A	ENSG00000104221.12	1.3962997171381	0.163970374526201	0.539325259508872	0.0212671174802345	BRF2	ENSG00000104221	Gene	InGen	ENST00000220659.10;ENST00000520601.5;ENST00000521170.5;ENST00000522539.1	3.17226723203337	0.00166926931405698	0.0337264197969147	0.0401409659498357	0.749972497027791	0.453587357071654	0.882821817078537	0.0147408135085594	rs12674975:38047066:T:A	chr8	38189548	8:38047066	rs10156310:38209129:A:T	rs12674975:38047066:T:A	0.257455268389662	0.902914308230725	0.988770318990685	162063
rs58320990:38049006:G:A	ENSG00000104221.12	1.3962997171381	0.163970374526201	0.539325259508872	0.0212671174802345	BRF2	ENSG00000104221	Gene	InGen	ENST00000220659.10;ENST00000520601.5;ENST00000521170.5;ENST00000522539.1	3.17226723203337	0.00166926931405698	0.0337264197969147	0.0401409659498357	0.749972497027791	0.453587357071654	0.882821817078537	0.0147408135085594	rs58320990:38049006:G:A	chr8	38191488	8:38049006	rs10156310:38209129:A:T	rs58320990:38049006:G:A	0.257455268389662	0.902914308230725	0.988770318990685	160123
rs61076607:38049136:G:A	ENSG00000104221.12	1.3962997171381	0.163970374526201	0.539325259508872	0.0212671174802345	BRF2	ENSG00000104221	Gene	InGen	ENST00000220659.10;ENST00000520601.5;ENST00000521170.5;ENST00000522539.1	3.17226723203337	0.00166926931405698	0.0337264197969147	0.0401409659498357	0.749972497027791	0.453587357071654	0.882821817078537	0.0147408135085594	rs61076607:38049136:G:A	chr8	38191618	8:38049136	rs10156310:38209129:A:T	rs61076607:38049136:G:A	0.257455268389662	0.902914308230725	0.988770318990685	159993
8:38052365:GT:G	ENSG00000104221.12	1.3962997171381	0.163970374526201	0.539325259508872	0.0212671174802345	BRF2	ENSG00000104221	Gene	InGen	ENST00000220659.10;ENST00000520601.5;ENST00000521170.5;ENST00000522539.1	3.17226723203337	0.00166926931405698	0.0337264197969147	0.0401409659498357	0.749972497027791	0.453587357071654	0.882821817078537	0.0147408135085594	8:38052365:GT:G	chr8	38194847	8:38052365	rs10156310:38209129:A:T	8:38052365:GT:G	0.257455268389662	0.902914308230725	0.988770318990685	156764
rs111373244:38052385:T:G	ENSG00000104221.12	1.3962997171381	0.163970374526201	0.539325259508872	0.0212671174802345	BRF2	ENSG00000104221	Gene	InGen	ENST00000220659.10;ENST00000520601.5;ENST00000521170.5;ENST00000522539.1	3.17226723203337	0.00166926931405698	0.0337264197969147	0.0401409659498357	0.749972497027791	0.453587357071654	0.882821817078537	0.0147408135085594	rs111373244:38052385:T:G	chr8	38194867	8:38052385	rs10156310:38209129:A:T	rs111373244:38052385:T:G	0.257455268389662	0.902914308230725	0.988770318990685	156744
rs11779210:38063246:A:C	ENSG00000104221.12	1.3962997171381	0.163970374526201	0.539325259508872	0.0212671174802345	BRF2	ENSG00000104221	Gene	InGen	ENST00000220659.10;ENST00000520601.5;ENST00000521170.5;ENST00000522539.1	3.17226723203337	0.00166926931405698	0.0337264197969147	0.0401409659498357	0.749972497027791	0.453587357071654	0.882821817078537	0.0147408135085594	rs11779210:38063246:A:C	chr8	38205728	8:38063246	rs10156310:38209129:A:T	rs11779210:38063246:A:C	0.257455268389662	0.902914308230725	0.988770318990685	145883
rs9643870:38116792:A:G	ENSG00000104221.12	1.39479416784983	0.164423488143627	0.540243466533416	0.0208017926259257	BRF2	ENSG00000104221	Gene	InGen	ENST00000220659.10;ENST00000520601.5;ENST00000521170.5;ENST00000522539.1	3.20733790492278	0.00148448047829504	0.0305516860208263	0.0380874313706706	0.685960920250116	0.493022657444524	0.894728583154139	0.0128939488907596	rs9643870:38116792:A:G	chr8	38259274	8:38116792	rs10156310:38209129:A:T	rs9643870:38116792:A:G	0.187594553706505	0.873277961045165	0.988896881239613	92337
rs6981405	ENSG00000104221.12	1.39479416784983	0.164423488143627	0.540243466533416	0.0208017926259257	BRF2	ENSG00000104221	Gene	InGen	ENST00000220659.10;ENST00000520601.5;ENST00000521170.5;ENST00000522539.1	3.20733790492278	0.00148448047829504	0.0305516860208263	0.0380874313706706	0.685960920250116	0.493022657444524	0.894728583154139	0.0128939488907596	rs6981405	chr8	38262758	8:38120276	rs10156310:38209129:A:T	rs6981405:38120276:C:A	0.187594553706505	0.873277961045165	0.988896881239613	88853
rs72630604:38198203:A:C	ENSG00000104221.12	1.39231353870646	0.165172133668893	0.54114099744429	0.0212985501968664	BRF2	ENSG00000104221	Gene	InGen	ENST00000220659.10;ENST00000520601.5;ENST00000521170.5;ENST00000522539.1	3.15057774802842	0.00179396573188896	0.0356327865773716	0.0388882871467722	0.535631958710264	0.592426355879429	0.927610319120345	0.0104321920101544	rs72630604:38198203:A:C	chr8	38340685	8:38198203	rs10156310:38209129:A:T	rs72630604:38198203:A:C	0.161875945537065	0.90486706268965	0.982888663661071	10926
rs12677788:38203423:G:A	ENSG00000104221.12	1.39231353870646	0.165172133668893	0.54114099744429	0.0212985501968664	BRF2	ENSG00000104221	Gene	InGen	ENST00000220659.10;ENST00000520601.5;ENST00000521170.5;ENST00000522539.1	3.15057774802842	0.00179396573188896	0.0356327865773716	0.0388882871467722	0.535631958710264	0.592426355879429	0.927610319120345	0.0104321920101544	rs12677788:38203423:G:A	chr8	38345905	8:38203423	rs10156310:38209129:A:T	rs12677788:38203423:G:A	0.161875945537065	0.90486706268965	0.982888663661071	5706
rs28460372:38200221:T:G	ENSG00000104221.12	1.38748347964326	0.166637234645191	0.542560329955081	0.0211178979817066	BRF2	ENSG00000104221	Gene	InGen	ENST00000220659.10;ENST00000520601.5;ENST00000521170.5;ENST00000522539.1	3.51081810151467	0.000515342570757595	0.0125920505910731	0.043186514395959	0.741402977483436	0.458761047577189	0.884762231103886	0.0143503603403283	rs28460372:38200221:T:G	chr8	38342703	8:38200221	rs10156310:38209129:A:T	rs28460372:38200221:T:G	0.180030257186082	0.939182972434405	0.999999999286613	8908
rs60903460:38204415:A:ATT	ENSG00000104221.12	1.38748347964326	0.166637234645191	0.542560329955081	0.0211178979817066	BRF2	ENSG00000104221	Gene	InGen	ENST00000220659.10;ENST00000520601.5;ENST00000521170.5;ENST00000522539.1	3.51081810151467	0.000515342570757595	0.0125920505910731	0.043186514395959	0.741402977483436	0.458761047577189	0.884762231103886	0.0143503603403283	rs60903460:38204415:A:ATT	chr8	38346897	8:38204415	rs10156310:38209129:A:T	rs60903460:38204415:A:ATT	0.179273827534039	0.944015830461771	0.99999999928727	4714
rs376386712:225403747:A:C	ENSG00000228446.2	-1.38692092691829	0.166808511008088	0.542560329955081	-0.030971656565145		ENSG00000228446	Gene	InGen	ENST00000440417.2	-3.2952544413111	0.00110125117649043	0.0238805650389558	-0.0504370823406238	-0.30522922789888	0.760305394230301	0.965750026934804	-0.0077392252300768	rs376386712:225403747:A:C	chr2	224539030	2:225403747	rs11685299:225391296:C:A	rs376386712:225403747:A:C	0.331013916500994	0.995517772964061	0.999999999547058	-12451
rs72972401:225404668:T:C	ENSG00000228446.2	-1.38692092691829	0.166808511008088	0.542560329955081	-0.030971656565145		ENSG00000228446	Gene	InGen	ENST00000440417.2	-3.2952544413111	0.00110125117649043	0.0238805650389558	-0.0504370823406238	-0.30522922789888	0.760305394230301	0.965750026934804	-0.0077392252300768	rs72972401:225404668:T:C	chr2	224539951	2:225404668	rs11685299:225391296:C:A	rs72972401:225404668:T:C	0.331013916500994	0.995517772964061	0.999999999547058	-13372
rs11687736:225405122:A:T	ENSG00000228446.2	-1.38692092691829	0.166808511008088	0.542560329955081	-0.030971656565145		ENSG00000228446	Gene	InGen	ENST00000440417.2	-3.2952544413111	0.00110125117649043	0.0238805650389558	-0.0504370823406238	-0.30522922789888	0.760305394230301	0.965750026934804	-0.0077392252300768	rs11687736:225405122:A:T	chr2	224540405	2:225405122	rs11685299:225391296:C:A	rs11687736:225405122:A:T	0.331013916500994	0.995517772964061	0.999999999547058	-13826
rs72974203:225408430:G:A	ENSG00000228446.2	-1.38692092691829	0.166808511008088	0.542560329955081	-0.030971656565145		ENSG00000228446	Gene	InGen	ENST00000440417.2	-3.2952544413111	0.00110125117649043	0.0238805650389558	-0.0504370823406238	-0.30522922789888	0.760305394230301	0.965750026934804	-0.0077392252300768	rs72974203:225408430:G:A	chr2	224543713	2:225408430	rs11685299:225391296:C:A	rs72974203:225408430:G:A	0.332007952286282	0.991062385610971	0.999999999546384	-17134
rs16866045:225413020:G:A	ENSG00000228446.2	-1.38692092691829	0.166808511008088	0.542560329955081	-0.030971656565145		ENSG00000228446	Gene	InGen	ENST00000440417.2	-3.2952544413111	0.00110125117649043	0.0238805650389558	-0.0504370823406238	-0.30522922789888	0.760305394230301	0.965750026934804	-0.0077392252300768	rs16866045:225413020:G:A	chr2	224548303	2:225413020	rs11685299:225391296:C:A	rs16866045:225413020:G:A	0.331013916500994	0.995517772964061	0.999999999547058	-21724
rs72974219:225423784:G:C	ENSG00000228446.2	-1.38692092691829	0.166808511008088	0.542560329955081	-0.030971656565145		ENSG00000228446	Gene	InGen	ENST00000440417.2	-3.2952544413111	0.00110125117649043	0.0238805650389558	-0.0504370823406238	-0.30522922789888	0.760305394230301	0.965750026934804	-0.0077392252300768	rs72974219:225423784:G:C	chr2	224559067	2:225423784	rs11685299:225391296:C:A	rs72974219:225423784:G:C	0.331013916500994	0.995517772964061	0.999999999547058	-32488
rs72974222:225424143:C:T	ENSG00000228446.2	-1.38692092691829	0.166808511008088	0.542560329955081	-0.030971656565145		ENSG00000228446	Gene	InGen	ENST00000440417.2	-3.2952544413111	0.00110125117649043	0.0238805650389558	-0.0504370823406238	-0.30522922789888	0.760305394230301	0.965750026934804	-0.0077392252300768	rs72974222:225424143:C:T	chr2	224559426	2:225424143	rs11685299:225391296:C:A	rs72974222:225424143:C:T	0.331013916500994	0.995517772964061	0.999999999547058	-32847
rs11421877:225429559:A:AT	ENSG00000228446.2	-1.38692092691829	0.166808511008088	0.542560329955081	-0.030971656565145		ENSG00000228446	Gene	InGen	ENST00000440417.2	-3.2952544413111	0.00110125117649043	0.0238805650389558	-0.0504370823406238	-0.30522922789888	0.760305394230301	0.965750026934804	-0.0077392252300768	rs11421877:225429559:A:AT	chr2	224564842	2:225429559	rs11685299:225391296:C:A	rs11421877:225429559:A:AT	0.331013916500994	0.995517772964061	0.999999999547058	-38263
rs10498163	ENSG00000228446.2	-1.38692092691829	0.166808511008088	0.542560329955081	-0.030971656565145		ENSG00000228446	Gene	InGen	ENST00000440417.2	-3.2952544413111	0.00110125117649043	0.0238805650389558	-0.0504370823406238	-0.30522922789888	0.760305394230301	0.965750026934804	-0.0077392252300768	rs10498163	chr2	224569728	2:225434445	rs11685299:225391296:C:A	rs10498163:225434445:A:G	0.330019880715706	0.991019938831598	0.995499843712493	-43149
rs146761939:28943970:AATTT:A	ENSG00000206474.7	-1.38357136248278	0.167831087121439	0.542946499357658	-0.0371159677364983	OR10C1	ENSG00000206474	Gene	InGen	ENST00000444197.2;ENST00000622521.1	-3.52961695477969	0.000481442149454469	0.011891288844232	-0.0154341841027826	2.09743398995315	0.0364044911262475	0.360361408218164	0.0525486665069524	rs146761939:28943970:AATTT:A	chr6	28976193	6:28943970	rs3130820:29206683:T:A	6:28943970:A:AATTTATTT	0.0695825049701789	1	0.999999998455379	262713
rs7815101:38051471:G:A	ENSG00000104221.12	1.3777176562657	0.169629508678424	0.546191311508535	0.0207715985035082	BRF2	ENSG00000104221	Gene	InGen	ENST00000220659.10;ENST00000520601.5;ENST00000521170.5;ENST00000522539.1	3.07182496749035	0.00232262498837995	0.0434574294564693	0.0371711576176502	0.620243458832208	0.535350729849098	0.909355845076977	0.0118774706889752	rs7815101:38051471:G:A	chr8	38193953	8:38051471	rs10156310:38209129:A:T	rs7815101:38051471:G:A	0.159606656580938	0.878760113986781	0.976787093573738	157658
rs10156283:38055762:C:T	ENSG00000104221.12	1.3777176562657	0.169629508678424	0.546191311508535	0.0207715985035082	BRF2	ENSG00000104221	Gene	InGen	ENST00000220659.10;ENST00000520601.5;ENST00000521170.5;ENST00000522539.1	3.07340778905007	0.00231071810679269	0.0432885276437036	0.0372133134460605	0.610800121582779	0.54158062266051	0.912315165669532	0.0117003124895793	rs10156283:38055762:C:T	chr8	38198244	8:38055762	rs10156310:38209129:A:T	rs10156283:38055762:C:T	0.161119515885023	0.889151779436813	0.977041171534166	153367
rs28864534:38056571:C:T	ENSG00000104221.12	1.3777176562657	0.169629508678424	0.546191311508535	0.0207715985035082	BRF2	ENSG00000104221	Gene	InGen	ENST00000220659.10;ENST00000520601.5;ENST00000521170.5;ENST00000522539.1	3.07182496749035	0.00232262498837995	0.0434574294564693	0.0371711576176502	0.620243458832208	0.535350729849098	0.909355845076977	0.0118774706889752	rs28864534:38056571:C:T	chr8	38199053	8:38056571	rs10156310:38209129:A:T	rs28864534:38056571:C:T	0.159606656580938	0.878760113986781	0.976787093573738	152558
rs11989357:38194561:C:G	ENSG00000104221.12	1.37584033869067	0.170209342260633	0.547284502307093	0.020946386663974	BRF2	ENSG00000104221	Gene	InGen	ENST00000220659.10;ENST00000520601.5;ENST00000521170.5;ENST00000522539.1	3.32993018605688	0.000977161193070238	0.0215566290787083	0.0410724764921711	0.677762201743509	0.498203407023137	0.896380592601817	0.0131602948666128	rs11989357:38194561:C:G	chr8	38337043	8:38194561	rs10156310:38209129:A:T	rs11989357:38194561:C:G	0.180030257186082	0.939182972434405	0.999999999286613	14568
rs10933068:225418360:G:A	ENSG00000228446.2	-1.37524459389311	0.170393657821061	0.547689212784936	-0.030129408307581		ENSG00000228446	Gene	InGen	ENST00000440417.2	-3.28652896502826	0.00113470415849605	0.0243739252793836	-0.0486271338082633	-0.164262995127131	0.869583594178578	0.978018635215628	-0.00409209242132896	rs10933068:225418360:G:A	chr2	224553643	2:225418360	rs11685299:225391296:C:A	rs10933068:225418360:G:A	0.331013916500994	0.995517772964061	0.999999999547058	-27064
rs16866061:225439844:A:G	ENSG00000228446.2	-1.37524459389311	0.170393657821061	0.547689212784936	-0.030129408307581		ENSG00000228446	Gene	InGen	ENST00000440417.2	-3.28652896502826	0.00113470415849605	0.0243739252793836	-0.0486271338082633	-0.164262995127131	0.869583594178578	0.978018635215628	-0.00409209242132896	rs16866061:225439844:A:G	chr2	224575127	2:225439844	rs11685299:225391296:C:A	rs16866061:225439844:A:G	0.330019880715706	0.991019938831598	0.995499843712493	-48548
rs10658393:104244137:T:TA	ENSG00000256053.7	-1.37158161252655	0.171530245295141	0.550102347170924	-0.0145046641682388	APOPT1	ENSG00000256053	Gene	InGen	ENST00000409074.6;ENST00000440963.1;ENST00000458117.5;ENST00000554625.5;ENST00000556253.6;ENST00000489117.5;ENST00000495778.1;ENST00000492189.5;ENST00000477116.5;ENST00000473127.5;ENST00000497901.5;ENST00000476323.5;ENST00000554876.5;ENST00000555660.5;ENST00000474271.1;ENST00000557079.1	-3.36951722298516	0.000851454808884211	0.0191717625631328	-0.0276861514724467	-0.922483241036365	0.356675257153337	0.835186867753243	-0.012672684989132	rs10658393:104244137:T:TA	chr14	103777800	14:104244137	rs10083370:104314182:G:A	rs10658393:104244137:T:TA	0.375745526838966	0.929203525974394	0.978304184580496	70045
rs12912024:70585932:C:T	ENSG00000140332.15	1.36960808658528	0.172144974318531	0.551009631137126	0.0245277427242512	TLE3	ENSG00000140332	Gene	InGen	ENST00000558939.5;ENST00000627388.2;ENST00000317509.12;ENST00000557919.5;ENST00000560525.5;ENST00000557815.1;ENST00000560589.5;ENST00000559929.5;ENST00000559048.5;ENST00000560939.5;ENST00000557997.5;ENST00000561453.5;ENST00000559608.1;ENST00000539550.5;ENST00000558201.5;ENST00000440567.7;ENST00000559191.5;ENST00000557907.5;ENST00000558379.5;ENST00000451782.6;ENST00000542329.2;ENST00000559826.1;ENST00000557984.5;ENST00000560996.1;ENST00000537387.2;ENST00000559574.1	-0.0329402391616651	0.9737441487715	0.996928098313871	-0.000346250230485278	-3.37563395749538	0.000787684095943265	0.0356587998482008	-0.0679105359655708	rs12912024:70585932:C:T	chr15	70293593	15:70585932	rs12148337:70589272:T:C	rs12912024:70585932:C:T	0.309379727685325	0.808195066069229	0.987373270840075	3340
rs3755815:53527293:T:G	ENSG00000163931.15	-1.36821596022172	0.17257960141228	0.55199655960998	-0.0160332600925416	TKT	ENSG00000163931	Gene	InGen	ENST00000462138.5;ENST00000423525.6;ENST00000460343.5;ENST00000461139.5;ENST00000423516.5;ENST00000450814.6;ENST00000296289.10;ENST00000469678.1;ENST00000460243.1;ENST00000472528.5;ENST00000494523.2;ENST00000466765.1;ENST00000487660.1;ENST00000483706.1	-3.21704019045869	0.00143681169890005	0.0297167769095563	-0.0330153462144323	-1.09772516910984	0.272797972884189	0.783261432261297	-0.0176042091862894	rs3755815:53527293:T:G	chr3	53493266	3:53527293	rs312477:53515136:G:A	rs3755815:53527293:T:G	0.029500756429652	0.842545057973852	0.970444704162261	-12157
rs11685253:225391217:C:T	ENSG00000228446.2	-1.3675570517566	0.172785602901755	0.55253744366343	-0.0303551091222972		ENSG00000228446	Gene	InGen	ENST00000440417.2	-3.13775362450651	0.00187168562202473	0.0369519021148879	-0.0480082220155402	-0.136596355117425	0.891399125493213	0.982119802322626	-0.00346396075270112	rs11685253:225391217:C:T	chr2	224526500	2:225391217	rs11685299:225391296:C:A	rs11685253:225391217:C:T	0.331013916500994	0.995517772964061	0.999999999547058	79
rs7189381:68278014:G:A	ENSG00000103064.13	-1.36413373952278	0.173858848397988	0.554671781951249	-0.0170062692355678	SLC7A6	ENSG00000103064	Gene	InGen	ENST00000618043.4;ENST00000219343.10;ENST00000379152.7;ENST00000566834.5;ENST00000566454.5;ENST00000568088.5;ENST00000564708.1;ENST00000562727.1;ENST00000563080.1;ENST00000563146.1;ENST00000568024.1;ENST00000566579.5;ENST00000567346.5;ENST00000563208.1;ENST00000562863.1;ENST00000567325.1	-5.0416272363382	7.99913209134634e-07	3.76465102057352e-05	-0.0501706791386524	-2.99948559337361	0.00282501924769482	0.0992115151183452	-0.0459972928308656	rs7189381:68278014:G:A	chr16	68244111	16:68278014	rs1975802:68285847:A:G	rs7189381:68278014:G:A	0.162027833001988	0.964483420874984	0.999999999259092	7833
rs7821119:38077755:A:G	ENSG00000104221.12	1.3636601683886	0.174007711908535	0.554924630584439	0.0208789658769832	BRF2	ENSG00000104221	Gene	InGen	ENST00000220659.10;ENST00000520601.5;ENST00000521170.5;ENST00000522539.1	3.08059727862301	0.00225733864834702	0.0423836054983167	0.0390330466780137	0.73962988884673	0.459835643596898	0.885086113319095	0.0145829861670879	rs7821119:38077755:A:G	chr8	38220237	8:38077755	rs10156310:38209129:A:T	rs7821119:38077755:A:G	0.257455268389662	0.902914308230725	0.988770318990685	131374
rs7845284:38142215:T:C	ENSG00000104221.12	1.34884360750545	0.178713723362251	0.56176358455943	0.0197464790382364	BRF2	ENSG00000104221	Gene	InGen	ENST00000220659.10;ENST00000520601.5;ENST00000521170.5;ENST00000522539.1	3.29401710794322	0.00110593861220341	0.0239545665974663	0.0387051787332038	0.584230016735435	0.559301679470547	0.918072478229245	0.0109036595820206	rs7845284:38142215:T:C	chr8	38284697	8:38142215	rs10156310:38209129:A:T	rs7845284:38142215:T:C	0.16036308623298	0.894449452217063	0.982698747774087	66914
rs34790731:38045827:T:TA	ENSG00000104221.12	1.34436239360677	0.180155643133738	0.564649184895246	0.0202270717364226	BRF2	ENSG00000104221	Gene	InGen	ENST00000220659.10;ENST00000520601.5;ENST00000521170.5;ENST00000522539.1	3.33667806707673	0.000954579469251658	0.0211453560002813	0.0404321706884126	0.683999308709188	0.494259555071532	0.895305398916731	0.0130701492646653	rs34790731:38045827:T:TA	chr8	38188309	8:38045827	rs10156310:38209129:A:T	rs34790731:38045827:T:TA	0.17624810892587	0.851678024648415	0.940053993921753	163302
rs7823681:38142735:T:C	ENSG00000104221.12	1.34423057043939	0.180198191207634	0.564681140357539	0.0195757938510954	BRF2	ENSG00000104221	Gene	InGen	ENST00000220659.10;ENST00000520601.5;ENST00000521170.5;ENST00000522539.1	3.60192561990962	0.00036956958745001	0.00942226940052331	0.0417943545140099	0.728359728766329	0.4666989545451	0.888631631229905	0.0134654765376089	rs7823681:38142735:T:C	chr8	38285217	8:38142735	rs10156310:38209129:A:T	rs7823681:38142735:T:C	0.180786686838124	0.914072593405831	0.989067937267829	66394
rs10100894:38143357:T:C	ENSG00000104221.12	1.34423057043939	0.180198191207634	0.564681140357539	0.0195757938510954	BRF2	ENSG00000104221	Gene	InGen	ENST00000220659.10;ENST00000520601.5;ENST00000521170.5;ENST00000522539.1	3.60192561990962	0.00036956958745001	0.00942226940052331	0.0417943545140099	0.728359728766329	0.4666989545451	0.888631631229905	0.0134654765376089	rs10100894:38143357:T:C	chr8	38285839	8:38143357	rs10156310:38209129:A:T	rs10100894:38143357:T:C	0.180786686838124	0.914072593405831	0.989067937267829	65772
rs10101145:38143572:T:G	ENSG00000104221.12	1.34423057043939	0.180198191207634	0.564681140357539	0.0195757938510954	BRF2	ENSG00000104221	Gene	InGen	ENST00000220659.10;ENST00000520601.5;ENST00000521170.5;ENST00000522539.1	3.60192561990962	0.00036956958745001	0.00942226940052331	0.0417943545140099	0.728359728766329	0.4666989545451	0.888631631229905	0.0134654765376089	rs10101145:38143572:T:G	chr8	38286054	8:38143572	rs10156310:38209129:A:T	rs10101145:38143572:T:G	0.180786686838124	0.914072593405831	0.989067937267829	65557
rs145500897:38047331:T:TTTGTTGTTGTTG	ENSG00000104221.12	1.33176296470611	0.184256359988439	0.570660628547875	0.0204290407787467	BRF2	ENSG00000104221	Gene	InGen	ENST00000220659.10;ENST00000520601.5;ENST00000521170.5;ENST00000522539.1	3.11982495342834	0.00198555936868143	0.038353801631996	0.0399273640221896	0.855546050505709	0.392616129048865	0.855284928691283	0.0169727107648702	rs145500897:38047331:T:TTTGTTGTTGTTG	chr8	38189813	8:38047331	rs10156310:38209129:A:T	rs145500897:38047331:T:TTTGTTGTTGTTG	0.245526838966203	0.951966760593139	0.983605737730446	161798
rs34093284:137039670:G:GA	ENSG00000228031.2	1.33173276035289	0.184266273437676	0.570667801723328	0.0465912040493471		ENSG00000228031	Gene	InGen	ENST00000438969.2	3.47084201606889	0.000595000859340257	0.0141809684008042	0.0530431600801975	0.133878245408669	0.893547123380847	0.983071488305524	0.00467682482493807	rs34093284:137039670:G:GA	chr7	137354924	7:137039670	rs3735025:137074844:T:C	rs34093284:137039670:G:GA	0.341948310139165	0.865193406062033	0.967425934044878	35174
rs6147194:225403739:TGA:T	ENSG00000228446.2	-1.32982393737147	0.184893579695013	0.571972697115833	-0.0297611293643544		ENSG00000228446	Gene	InGen	ENST00000440417.2	-3.22220079323848	0.00141203844844895	0.0292285347797916	-0.0495210733418547	-0.324652783966133	0.745565545531467	0.962841539440817	-0.0082627217831386	rs6147194:225403739:TGA:T	chr2	224539022	2:225403739	rs11685299:225391296:C:A	rs6147194:225403739:TGA:T	0.330019880715706	0.991019938831598	0.995499843712493	-12443
rs373224370:225403742:A:C	ENSG00000228446.2	-1.32982393737147	0.184893579695013	0.571972697115833	-0.0297611293643544		ENSG00000228446	Gene	InGen	ENST00000440417.2	-3.22220079323848	0.00141203844844895	0.0292285347797916	-0.0495210733418547	-0.324652783966133	0.745565545531467	0.962841539440817	-0.0082627217831386	rs373224370:225403742:A:C	chr2	224539025	2:225403742	rs11685299:225391296:C:A	rs373224370:225403742:A:C	0.330019880715706	0.991019938831598	0.995499843712493	-12446
rs6002554:42339095:T:C	ENSG00000205704.6	-1.32377462572301	0.186892102263379	0.574936043306362	-0.03461131819585	LINC00634	ENSG00000205704	Gene	InGen	ENST00000505157.1;ENST00000381348.4	-4.13952249249261	4.52710719680106e-05	0.00143872040977407	-0.0692536079054673	-1.17654991455678	0.239876861588616	0.763612335104986	-0.0334002801810429	rs6002554:42339095:T:C	chr22	41943091	22:42339095	rs1023497:42340508:C:G	rs6002554:42339095:T:C	0.400151285930409	0.867193479356182	0.98948453307114	1413
rs35465666:225448997:T:TC	ENSG00000228446.2	-1.32275298431659	0.187231203177027	0.575107736789042	-0.0300639449411602		ENSG00000228446	Gene	InGen	ENST00000440417.2	-3.30388646903177	0.00106906035628234	0.0233373733308687	-0.0509072427591536	-0.361990849072521	0.717495912052963	0.956128129897039	-0.00926477495002834	rs35465666:225448997:T:TC	chr2	224584280	2:225448997	rs11685299:225391296:C:A	rs35465666:225448997:T:TC	0.325049701789264	0.968728665746084	0.995408121884096	-57701
rs12386951:38152592:C:G	ENSG00000104221.12	1.32267379923681	0.187257505193367	0.57516088223089	0.0210590471646676	BRF2	ENSG00000104221	Gene	InGen	ENST00000220659.10;ENST00000520601.5;ENST00000521170.5;ENST00000522539.1	3.16802279653436	0.00169302193645582	0.0340619529807352	0.0410202160216583	0.613183869670218	0.54000461512429	0.912051740745417	0.0124005500259365	rs12386951:38152592:C:G	chr8	38295074	8:38152592	rs10156310:38209129:A:T	rs12386951:38152592:C:G	0.178517397881997	0.948889644913099	0.999999999287927	56537
12:110554818:A:G	ENSG00000111231.8	-1.3222488858706	0.187398690787818	0.575292842072755	-0.0203415338738186	GPN3	ENSG00000111231	Gene	InGen	ENST00000228827.7;ENST00000543199.5;ENST00000537466.6;ENST00000551079.1;ENST00000550228.5;ENST00000550974.1;ENST00000552180.5;ENST00000547323.1;ENST00000549963.1;ENST00000546592.1	-4.04106093255745	6.76720156065758e-05	0.0020627787257401	-0.0382125325909664	-0.784798615858344	0.43290470733978	0.87246019200228	-0.0120833536719561	12:110554818:A:G	chr12	110117013	12:110554818	rs4766428:110723245:C:T	rs67917264:110554818:A:G	0.195158850226929	0.952158465355121	0.994995333260787	168427
12:110571845:A:G	ENSG00000111231.8	-1.3222488858706	0.187398690787818	0.575292842072755	-0.0203415338738186	GPN3	ENSG00000111231	Gene	InGen	ENST00000228827.7;ENST00000543199.5;ENST00000537466.6;ENST00000551079.1;ENST00000550228.5;ENST00000550974.1;ENST00000552180.5;ENST00000547323.1;ENST00000549963.1;ENST00000546592.1	-4.03453286454443	6.94808881867743e-05	0.00211253380101859	-0.038166834624708	-0.772069216729308	0.440400292597388	0.874857239982897	-0.0118860883613742	12:110571845:A:G	chr12	110134040	12:110571845	rs4766428:110723245:C:T	rs11065129:110571845:A:G	0.195158850226929	0.952158465355121	0.994995333260787	151400
12:110602275:A:T	ENSG00000111231.8	-1.3222488858706	0.187398690787818	0.575292842072755	-0.0203415338738186	GPN3	ENSG00000111231	Gene	InGen	ENST00000228827.7;ENST00000543199.5;ENST00000537466.6;ENST00000551079.1;ENST00000550228.5;ENST00000550974.1;ENST00000552180.5;ENST00000547323.1;ENST00000549963.1;ENST00000546592.1	-4.17751421725789	3.86863144497732e-05	0.00124471891868363	-0.0395019376435788	-0.862324998884065	0.388879140860869	0.853713852753979	-0.0132531442381419	12:110602275:A:T	chr12	110164470	12:110602275	rs4766428:110723245:C:T	rs7975364:110602275:A:T	0.195158850226929	0.952158465355121	0.994995333260787	120970
rs5818852:2171045:AT:A	ENSG00000167721.10	-1.31155770605606	0.190977120184575	0.581430585503574	-0.0115367074271925	TSR1	ENSG00000167721	Gene	InGen	ENST00000301364.9;ENST00000575049.1;ENST00000576112.2;ENST00000571806.1;ENST00000576202.1	-3.52139573052837	0.000496002077623573	0.0122227921817009	-0.0274832741086137	-0.678018464212902	0.498041036952769	0.896328604886548	-0.00738243670865118	rs5818852:2171045:AT:A	chr17	2267751	17:2171045	rs7216638:2156453:T:A	rs5818852:2171045:AT:A	0.362823061630219	0.978581854290983	0.991360743498099	-14592
rs1523919	ENSG00000228446.2	-1.30499324210239	0.193199243023412	0.585065632174671	-0.0306370466672198		ENSG00000228446	Gene	InGen	ENST00000440417.2	-3.38420584912474	0.00080877471614651	0.0182874571797749	-0.0581011367680012	-0.494005378214435	0.621496782672836	0.933062672168861	-0.0133936513335828	rs1523919	chr2	224538898	2:225403615	rs11685299:225391296:C:A	rs1523919:225403615:G:A	0.0559757942511346	0.894116878705964	0.985536640160868	-12319
rs6791611:136160590:G:C	ENSG00000114054.13	1.30454959143808	0.193350109088935	0.585127310028639	0.012182124460341	PCCB	ENSG00000114054	Gene	InGen	ENST00000251654.8;ENST00000462637.5;ENST00000466072.5;ENST00000468777.5;ENST00000482086.5;ENST00000483687.5;ENST00000484181.5;ENST00000490504.5;ENST00000471595.5;ENST00000469217.5;ENST00000465423.5;ENST00000478469.5;ENST00000474833.5;ENST00000462542.5;ENST00000494742.5;ENST00000459873.1;ENST00000475214.5;ENST00000465176.5;ENST00000473073.1	5.1296008485819	5.2207850014421e-07	2.6055391813306e-05	0.0411696561150456	3.45560239455579	0.000590830394478598	0.0284209793206084	0.0406448350910027	rs6791611:136160590:G:C	chr3	136441748	3:136160590	rs7432375:136288405:G:A	rs6791611:136160590:G:C	0.462226640159046	0.889330474811138	0.99562672087507	127815
rs1894713:42335621:G:A	ENSG00000205704.6	-1.30351217404	0.193703228998671	0.585694563360686	-0.0341892051134337	LINC00634	ENSG00000205704	Gene	InGen	ENST00000505157.1;ENST00000381348.4	-4.34899828925727	1.87609783048132e-05	0.000658168268548913	-0.0732515649528392	-1.2313466454362	0.218711951000216	0.740948614808848	-0.035406737536636	rs1894713:42335621:G:A	chr22	41939617	22:42335621	rs1023497:42340508:C:G	rs1894713:42335621:G:A	0.382753403933434	0.921175114655848	0.983243407956602	4887
rs4283969	ENSG00000228031.2	1.29850391531723	0.195414664541487	0.588334149915768	0.0424952887425044		ENSG00000228031	Gene	InGen	ENST00000438969.2	3.04444654312863	0.00253772299566575	0.0464528154783823	0.046504613449411	0.161161031711514	0.872024903470666	0.978679503364958	0.00537715000428605	rs4283969	chr7	137386581	7:137071327	rs3735025:137074844:T:C	rs4283969:137071327:T:G	0.357852882703777	0.991396267721488	0.999999999563477	3517
rs4518583	ENSG00000228031.2	1.29074499497061	0.198088058083729	0.589864618908377	0.0428850209687172		ENSG00000228031	Gene	InGen	ENST00000438969.2	3.14294317790353	0.00183986756549118	0.0364385892548925	0.0488635886663004	0.131186936379159	0.895674713587243	0.983294638061708	0.00443455244850483	rs4518583	chr7	137386398	7:137071144	rs3735025:137074844:T:C	rs4518583:137071144:T:C	0.358846918489066	0.99569146430084	0.999999999564686	3700
rs55828564:38082389:CTG:C	ENSG00000104221.12	1.28667788505778	0.199500122099354	0.592130988842976	0.0191619525648029	BRF2	ENSG00000104221	Gene	InGen	ENST00000220659.10;ENST00000520601.5;ENST00000521170.5;ENST00000522539.1	3.25972463700356	0.00124346736807038	0.0262746717414028	0.0389436537684742	0.7962446099662	0.426228491292053	0.868952428931809	0.0150250834121892	rs55828564:38082389:CTG:C	chr8	38224871	8:38082389	rs10156310:38209129:A:T	rs55828564:38082389:CTG:C	0.188350983358548	0.839752198903295	0.972134698955023	126740
rs6499160:68160968:G:T	ENSG00000159753.13	1.28404613845487	0.200417776808469	0.593221455932196	0.0156107625752119	CARMIL2	ENSG00000159753	Gene	InGen	ENST00000334583.10;ENST00000602563.1;ENST00000602467.1;ENST00000545661.5;ENST00000602742.1;ENST00000602321.5;ENST00000602562.1;ENST00000602633.1;ENST00000602931.1;ENST00000602924.1;ENST00000602368.1;ENST00000602705.1	-3.15144861588892	0.00178879751827526	0.035565829450274	-0.0328330402278895	-2.61818726006533	0.00907989164139981	0.190791698004644	-0.045127208818028	rs6499160:68160968:G:T	chr16	68127065	16:68160968	rs1975802:68285847:A:G	rs6499160:68160968:G:T	0.1610337972167	0.957430602555865	0.999999999254519	124879
rs4567701:68163662:T:C	ENSG00000159753.13	1.28404613845487	0.200417776808469	0.593221455932196	0.0156107625752119	CARMIL2	ENSG00000159753	Gene	InGen	ENST00000334583.10;ENST00000602563.1;ENST00000602467.1;ENST00000545661.5;ENST00000602742.1;ENST00000602321.5;ENST00000602562.1;ENST00000602633.1;ENST00000602931.1;ENST00000602924.1;ENST00000602368.1;ENST00000602705.1	-3.15144861588892	0.00178879751827526	0.035565829450274	-0.0328330402278895	-2.61818726006533	0.00907989164139981	0.190791698004644	-0.045127208818028	rs4567701:68163662:T:C	chr16	68129759	16:68163662	rs1975802:68285847:A:G	rs4567701:68163662:T:C	0.1610337972167	0.957430602555865	0.999999999254519	122185
rs7206792:68168200:C:G	ENSG00000159753.13	1.28404613845487	0.200417776808469	0.593221455932196	0.0156107625752119	CARMIL2	ENSG00000159753	Gene	InGen	ENST00000334583.10;ENST00000602563.1;ENST00000602467.1;ENST00000545661.5;ENST00000602742.1;ENST00000602321.5;ENST00000602562.1;ENST00000602633.1;ENST00000602931.1;ENST00000602924.1;ENST00000602368.1;ENST00000602705.1	-3.15144861588892	0.00178879751827526	0.035565829450274	-0.0328330402278895	-2.61818726006533	0.00907989164139981	0.190791698004644	-0.045127208818028	rs7206792:68168200:C:G	chr16	68134297	16:68168200	rs1975802:68285847:A:G	rs7206792:68168200:C:G	0.1610337972167	0.957430602555865	0.999999999254519	117647
rs7193701	ENSG00000159753.13	1.28404613845487	0.200417776808469	0.593221455932196	0.0156107625752119	CARMIL2	ENSG00000159753	Gene	InGen	ENST00000334583.10;ENST00000602563.1;ENST00000602467.1;ENST00000545661.5;ENST00000602742.1;ENST00000602321.5;ENST00000602562.1;ENST00000602633.1;ENST00000602931.1;ENST00000602924.1;ENST00000602368.1;ENST00000602705.1	-3.12098162639169	0.00197802415341523	0.0382672574956727	-0.0325042690592821	-2.61689201326597	0.00911398900412489	0.191081767793133	-0.0450900645925312	rs7193701	chr16	68151257	16:68185160	rs1975802:68285847:A:G	rs7193701:68185160:G:A	0.1610337972167	0.957430602555865	0.999999999254519	100687
rs8044995	ENSG00000159753.13	1.28404613845487	0.200417776808469	0.593221455932196	0.0156107625752119	CARMIL2	ENSG00000159753	Gene	InGen	ENST00000334583.10;ENST00000602563.1;ENST00000602467.1;ENST00000545661.5;ENST00000602742.1;ENST00000602321.5;ENST00000602562.1;ENST00000602633.1;ENST00000602931.1;ENST00000602924.1;ENST00000602368.1;ENST00000602705.1	-3.12098162639169	0.00197802415341523	0.0382672574956727	-0.0325042690592821	-2.61689201326597	0.00911398900412489	0.191081767793133	-0.0450900645925312	rs8044995	chr16	68155437	16:68189340	rs1975802:68285847:A:G	rs8044995:68189340:G:A	0.1610337972167	0.957430602555865	0.999999999254519	96507
rs11275011:68189591:T:TCAGTTAAAGTC	ENSG00000159753.13	1.28404613845487	0.200417776808469	0.593221455932196	0.0156107625752119	CARMIL2	ENSG00000159753	Gene	InGen	ENST00000334583.10;ENST00000602563.1;ENST00000602467.1;ENST00000545661.5;ENST00000602742.1;ENST00000602321.5;ENST00000602562.1;ENST00000602633.1;ENST00000602931.1;ENST00000602924.1;ENST00000602368.1;ENST00000602705.1	-3.12098162639169	0.00197802415341523	0.0382672574956727	-0.0325042690592821	-2.61689201326597	0.00911398900412489	0.191081767793133	-0.0450900645925312	rs11275011:68189591:T:TCAGTTAAAGTC	chr16	68155688	16:68189591	rs1975802:68285847:A:G	rs11275011:68189591:T:TCAGTTAAAGTC	0.1610337972167	0.957430602555865	0.999999999254519	96256
rs28609096	ENSG00000111231.8	-1.28204672459331	0.201117015936495	0.594214039847929	-0.0195724184524817	GPN3	ENSG00000111231	Gene	InGen	ENST00000228827.7;ENST00000543199.5;ENST00000537466.6;ENST00000551079.1;ENST00000550228.5;ENST00000550974.1;ENST00000552180.5;ENST00000547323.1;ENST00000549963.1;ENST00000546592.1	-4.31559336254816	2.16407107981605e-05	0.00074645058448359	-0.0407004480254042	-0.883014990694802	0.377608426316426	0.846513507121062	-0.0134291326304009	rs28609096	chr12	110378117	12:110815922	rs4766428:110723245:C:T	rs28609096:110815922:A:G	0.195915279878971	0.92852953936249	0.984937108831524	-92677
12:110832027:A:G	ENSG00000111231.8	-1.28204672459331	0.201117015936495	0.594214039847929	-0.0195724184524817	GPN3	ENSG00000111231	Gene	InGen	ENST00000228827.7;ENST00000543199.5;ENST00000537466.6;ENST00000551079.1;ENST00000550228.5;ENST00000550974.1;ENST00000552180.5;ENST00000547323.1;ENST00000549963.1;ENST00000546592.1	-4.31409386969194	2.17794235384777e-05	0.00075089058401467	-0.0407167786486481	-0.881800785691314	0.378264227550677	0.846744450891254	-0.0134116632612033	12:110832027:A:G	chr12	110394222	12:110832027	rs4766428:110723245:C:T	rs34840178:110832027:A:G	0.197428139183056	0.929030848321943	0.989931211947151	-108782
rs201616340:38091445:C:CA	ENSG00000104221.12	1.28182299097986	0.201195371820292	0.594305287620802	0.0201874682336062	BRF2	ENSG00000104221	Gene	InGen	ENST00000220659.10;ENST00000520601.5;ENST00000521170.5;ENST00000522539.1	3.2242152456906	0.001402476013122	0.0290626129435484	0.0428092423852808	0.682204158938484	0.495392946683303	0.895632786259267	0.0139836241956682	rs201616340:38091445:C:CA	chr8	38233927	8:38091445	rs10156310:38209129:A:T	rs201616340:38091445:C:CA	0.257455268389662	0.913207737664603	0.994390450475383	117684
rs7293091	ENSG00000205704.6	-1.27680558460813	0.202958457416552	0.597109236269041	-0.0338503376533316	LINC00634	ENSG00000205704	Gene	InGen	ENST00000505157.1;ENST00000381348.4	-4.17990878353875	3.83034689563521e-05	0.00123292879090339	-0.0708024223950584	-1.2040540038873	0.229079205386788	0.751493121185678	-0.034567731607157	rs7293091	chr22	41945304	22:42341308	rs1023497:42340508:C:G	rs7293091:42341308:A:G	0.397125567322239	0.872175770251165	0.986080261509316	-800
rs1488935	ENSG00000104221.12	1.27622529613439	0.203163095691327	0.597433205534687	0.0192538320963355	BRF2	ENSG00000104221	Gene	InGen	ENST00000220659.10;ENST00000520601.5;ENST00000521170.5;ENST00000522539.1	3.27888024176667	0.00116480298837637	0.0249065697315413	0.0393252143565689	0.703763364501402	0.481873713193221	0.891574073165136	0.0134149410944172	rs1488935	chr8	38276275	8:38133793	rs10156310:38209129:A:T	rs1488935:38133793:G:A	0.179273827534039	0.944015830461771	0.99999999928727	75336
12:110798562:A:T	ENSG00000111231.8	-1.27501323730825	0.203591015051219	0.597714891716133	-0.0194045651750825	GPN3	ENSG00000111231	Gene	InGen	ENST00000228827.7;ENST00000543199.5;ENST00000537466.6;ENST00000551079.1;ENST00000550228.5;ENST00000550974.1;ENST00000552180.5;ENST00000547323.1;ENST00000549963.1;ENST00000546592.1	-3.94470002256553	9.95416783073923e-05	0.00291451209255302	-0.0366665572261953	-0.719417933230825	0.472184637243937	0.889171861412835	-0.0110476411385667	12:110798562:A:T	chr12	110360757	12:110798562	rs4766428:110723245:C:T	rs73206861:110798562:A:T	0.217095310136157	0.841014873304813	0.999999999324567	-75317
rs3824289:38130433:C:A	ENSG00000104221.12	1.26327849290299	0.207768173658809	0.603926489375669	0.0192642915266428	BRF2	ENSG00000104221	Gene	InGen	ENST00000220659.10;ENST00000520601.5;ENST00000521170.5;ENST00000522539.1	3.07054201761952	0.00233231747358436	0.043627919690045	0.0371591214727391	0.493727944072232	0.621692603520226	0.933170681528287	0.00948903159334731	rs3824289:38130433:C:A	chr8	38272915	8:38130433	rs10156310:38209129:A:T	rs3824289:38130433:C:A	0.179273827534039	0.944015830461771	0.99999999928727	78696
rs4728408	ENSG00000228031.2	1.25918128047576	0.209241275312201	0.604511560359518	0.0411093287385081		ENSG00000228031	Gene	InGen	ENST00000438969.2	3.04444654312863	0.00253772299566575	0.0464528154783823	0.046504613449411	0.204867878946942	0.83775005874071	0.974245123808997	0.00682538061114022	rs4728408	chr7	137387350	7:137072096	rs3735025:137074844:T:C	rs4728408:137072096:T:C	0.358846918489066	0.99569146430084	0.999999999564686	2748
rs12674515	ENSG00000104221.12	1.25689150858169	0.210067843924919	0.605216079449362	0.01889379869571	BRF2	ENSG00000104221	Gene	InGen	ENST00000220659.10;ENST00000520601.5;ENST00000521170.5;ENST00000522539.1	3.02526655854775	0.00269915735435466	0.0490613462523086	0.037609666505809	0.677073528693703	0.498639895957893	0.896582266623953	0.0130851742282382	rs12674515	chr8	38280012	8:38137530	rs10156310:38209129:A:T	rs12674515:38137530:A:G	0.255467196819085	0.933218950717651	0.999999999446237	71599
rs6984464:38141379:G:A	ENSG00000104221.12	1.25492157203438	0.210780858945055	0.605438246463667	0.0189867747645365	BRF2	ENSG00000104221	Gene	InGen	ENST00000220659.10;ENST00000520601.5;ENST00000521170.5;ENST00000522539.1	3.09096062585761	0.0021823903364852	0.0413169918615183	0.0398050108154559	0.373332359054969	0.709042881918051	0.954125579098188	0.00735169603377601	rs6984464:38141379:G:A	chr8	38283861	8:38141379	rs10156310:38209129:A:T	rs6984464:38141379:G:A	0.255467196819085	0.933218950717651	0.999999999446237	67750
rs10109023:38143540:G:T	ENSG00000104221.12	1.24818111151812	0.213233883735062	0.608068211332227	0.0179609775923561	BRF2	ENSG00000104221	Gene	InGen	ENST00000220659.10;ENST00000520601.5;ENST00000521170.5;ENST00000522539.1	3.45187248412022	0.00063670370877963	0.0149543510866903	0.0401265490879033	0.742020599253188	0.458387064156666	0.884762231103886	0.0136316783140486	rs10109023:38143540:G:T	chr8	38286022	8:38143540	rs10156310:38209129:A:T	rs10109023:38143540:G:T	0.180786686838124	0.914072593405831	0.989067937267829	65589
rs6999796:38081302:C:G	ENSG00000104221.12	1.24621219914759	0.213954319783499	0.608264818750909	0.0186480746696309	BRF2	ENSG00000104221	Gene	InGen	ENST00000220659.10;ENST00000520601.5;ENST00000521170.5;ENST00000522539.1	3.20415855457463	0.00150041695041875	0.030828687259014	0.0383096831972256	0.767051205766435	0.443375485885106	0.876810756897118	0.0145280959419795	rs6999796:38081302:C:G	chr8	38223784	8:38081302	rs10156310:38209129:A:T	rs6999796:38081302:C:G	0.190620272314675	0.856086818838732	0.988822509666324	127827
rs59088131:42338754:C:CA	ENSG00000205704.6	-1.23841145261912	0.216826027307064	0.611829759564368	-0.0354177221889778	LINC00634	ENSG00000205704	Gene	InGen	ENST00000505157.1;ENST00000381348.4	-4.23959072287051	2.98501953845931e-05	0.000984009072414918	-0.082318412782495	-0.973811004220549	0.330572341693575	0.825280522959401	-0.0316706209883619	rs59088131:42338754:C:CA	chr22	41942750	22:42338754	rs1023497:42340508:C:G	rs59088131:42338754:C:CA	0.335098335854766	0.821304305933059	0.981261723518345	1754
rs4766497	ENSG00000111231.8	-1.20291688983009	0.230245287494649	0.63127378443253	-0.0183029631156296	GPN3	ENSG00000111231	Gene	InGen	ENST00000228827.7;ENST00000543199.5;ENST00000537466.6;ENST00000551079.1;ENST00000550228.5;ENST00000550974.1;ENST00000552180.5;ENST00000547323.1;ENST00000549963.1;ENST00000546592.1	-3.86524538418487	0.000136066564391243	0.0038679133811066	-0.0366020257986249	-0.685193262170807	0.493506507469754	0.894764019590975	-0.0103322364358633	rs4766497	chr12	110512571	12:110950376	rs4766428:110723245:C:T	rs4766497:110950376:T:C	0.191376701966717	0.85192489035641	0.929821212710675	-227131
rs312477:53515136:G:A	ENSG00000163931.15	-1.20270339036824	0.23032776373299	0.631394461699932	-0.015737618317841	TKT	ENSG00000163931	Gene	InGen	ENST00000462138.5;ENST00000423525.6;ENST00000460343.5;ENST00000461139.5;ENST00000423516.5;ENST00000450814.6;ENST00000296289.10;ENST00000469678.1;ENST00000460243.1;ENST00000472528.5;ENST00000494523.2;ENST00000466765.1;ENST00000487660.1;ENST00000483706.1	-3.5553719591133	0.000438380989078903	0.0109574083856062	-0.0372760517796568	-1.69916085975514	0.0898462501511092	0.548469856068319	-0.0296120218764192	rs312477:53515136:G:A	chr3	53481109	3:53515136	rs312477:53515136:G:A	rs312477:53515136:G:A	0.0264750378214826	1	1	0
rs1502337	ENSG00000111231.8	-1.2014371980209	0.230817336633841	0.632136487602668	-0.0184376095300808	GPN3	ENSG00000111231	Gene	InGen	ENST00000228827.7;ENST00000543199.5;ENST00000537466.6;ENST00000551079.1;ENST00000550228.5;ENST00000550974.1;ENST00000552180.5;ENST00000547323.1;ENST00000549963.1;ENST00000546592.1	-3.9224299311196	0.000108711713497817	0.00315108846374698	-0.0371199293633206	-0.878973258750575	0.379794119661222	0.84871493409826	-0.0131491394216482	rs1502337	chr12	110625047	12:111062852	rs4766428:110723245:C:T	rs1502337:111062852:C:T	0.191376701966717	0.805935134162369	0.904375608754426	-339607
rs147739847:38041984:CAAATA:C	ENSG00000104221.12	1.19943682256922	0.231592297320386	0.632936946072167	0.0182024039902082	BRF2	ENSG00000104221	Gene	InGen	ENST00000220659.10;ENST00000520601.5;ENST00000521170.5;ENST00000522539.1	3.79072442828713	0.000181572698018082	0.00499524303917975	0.0468653976563277	0.969507970127422	0.332711844590987	0.825641825439421	0.0186714387788497	rs147739847:38041984:CAAATA:C	chr8	38184466	8:38041984	rs10156310:38209129:A:T	rs147739847:38041984:CAAATA:C	0.267395626242545	0.857242178045446	0.988500137596765	167145
rs12530512:137083280:A:G	ENSG00000228031.2	1.18710953976546	0.236409039301022	0.63890151032802	0.0410723434327167		ENSG00000228031	Gene	InGen	ENST00000438969.2	3.09153767127271	0.00217828526031451	0.0412600605255138	0.0510488187674769	0.129446035719493	0.897051368820821	0.983493859803992	0.0045348729677704	rs12530512:137083280:A:G	chr7	137398534	7:137083280	rs3735025:137074844:T:C	rs12530512:137083280:A:G	0.351888667992048	0.965901772687633	0.999999999556078	-8436
rs59911155:38032158:G:A	ENSG00000104221.12	1.18125267721143	0.23872235867019	0.642337780304236	0.0173006208081744	BRF2	ENSG00000104221	Gene	InGen	ENST00000220659.10;ENST00000520601.5;ENST00000521170.5;ENST00000522539.1	3.36887000627437	0.000853382840556129	0.0192094202743931	0.0398575310964754	0.821416404346097	0.411759931632703	0.863896530523896	0.0152634088820058	rs59911155:38032158:G:A	chr8	38174640	8:38032158	rs10156310:38209129:A:T	rs59911155:38032158:G:A	0.259443339960239	0.883300044367315	0.983057262402998	176971
12:111026784:C:T	ENSG00000111231.8	-1.17957389648929	0.239388391473513	0.643350086889452	-0.0183737912678728	GPN3	ENSG00000111231	Gene	InGen	ENST00000228827.7;ENST00000543199.5;ENST00000537466.6;ENST00000551079.1;ENST00000550228.5;ENST00000550974.1;ENST00000552180.5;ENST00000547323.1;ENST00000549963.1;ENST00000546592.1	-3.80261920073328	0.000173453121190172	0.00480882943144719	-0.0360589014750154	-0.85431787170306	0.393295507684233	0.855284928691283	-0.0128663622020819	12:111026784:C:T	chr12	110588979	12:111026784	rs4766428:110723245:C:T	rs1265744:111026784:C:T	0.191376701966717	0.805935134162369	0.904375608754426	-303539
rs55962869:38034284:T:C	ENSG00000104221.12	1.1649457695006	0.245247753471926	0.650438489713867	0.0168546059452028	BRF2	ENSG00000104221	Gene	InGen	ENST00000220659.10;ENST00000520601.5;ENST00000521170.5;ENST00000522539.1	3.28697873646367	0.00113295693541615	0.0243503126296477	0.0383021838177534	0.820580001980437	0.412235947484732	0.864380502255327	0.0150612436105965	rs55962869:38034284:T:C	chr8	38176766	8:38034284	rs10156310:38209129:A:T	rs55962869:38034284:T:C	0.25844930417495	0.898188817867284	0.988743530189367	174845
rs11779986:38039433:A:G	ENSG00000104221.12	1.1649457695006	0.245247753471926	0.650438489713867	0.0168546059452028	BRF2	ENSG00000104221	Gene	InGen	ENST00000220659.10;ENST00000520601.5;ENST00000521170.5;ENST00000522539.1	3.29206682604177	0.00111336459717387	0.0240599433937862	0.0389679022966955	0.842333571045702	0.399962145165584	0.857939238854892	0.0155430133442415	rs11779986:38039433:A:G	chr8	38181915	8:38039433	rs10156310:38209129:A:T	rs11779986:38039433:A:G	0.25844930417495	0.898188817867284	0.988743530189367	169696
rs10108757:38039940:C:G	ENSG00000104221.12	1.1649457695006	0.245247753471926	0.650438489713867	0.0168546059452028	BRF2	ENSG00000104221	Gene	InGen	ENST00000220659.10;ENST00000520601.5;ENST00000521170.5;ENST00000522539.1	3.28697873646367	0.00113295693541615	0.0243503126296477	0.0383021838177534	0.820580001980437	0.412235947484732	0.864380502255327	0.0150612436105965	rs10108757:38039940:C:G	chr8	38182422	8:38039940	rs10156310:38209129:A:T	rs10108757:38039940:C:G	0.25844930417495	0.898188817867284	0.988743530189367	169189
rs111353274:38040505:AACC:A	ENSG00000104221.12	1.1649457695006	0.245247753471926	0.650438489713867	0.0168546059452028	BRF2	ENSG00000104221	Gene	InGen	ENST00000220659.10;ENST00000520601.5;ENST00000521170.5;ENST00000522539.1	3.28697873646367	0.00113295693541615	0.0243503126296477	0.0383021838177534	0.820580001980437	0.412235947484732	0.864380502255327	0.0150612436105965	rs111353274:38040505:AACC:A	chr8	38182987	8:38040505	rs10156310:38209129:A:T	rs111353274:38040505:AACC:A	0.25844930417495	0.898188817867284	0.988743530189367	168624
rs10101301:38045549:C:T	ENSG00000104221.12	1.1649457695006	0.245247753471926	0.650438489713867	0.0168546059452028	BRF2	ENSG00000104221	Gene	InGen	ENST00000220659.10;ENST00000520601.5;ENST00000521170.5;ENST00000522539.1	3.28697873646367	0.00113295693541615	0.0243503126296477	0.0383021838177534	0.820580001980437	0.412235947484732	0.864380502255327	0.0150612436105965	rs10101301:38045549:C:T	chr8	38188031	8:38045549	rs10156310:38209129:A:T	rs10101301:38045549:C:T	0.25844930417495	0.898188817867284	0.988743530189367	163580
rs16887258	ENSG00000104221.12	1.1649457695006	0.245247753471926	0.650438489713867	0.0168546059452028	BRF2	ENSG00000104221	Gene	InGen	ENST00000220659.10;ENST00000520601.5;ENST00000521170.5;ENST00000522539.1	3.28697873646367	0.00113295693541615	0.0243503126296477	0.0383021838177534	0.820580001980437	0.412235947484732	0.864380502255327	0.0150612436105965	rs16887258	chr8	38192104	8:38049622	rs10156310:38209129:A:T	rs16887258:38049622:A:G	0.25844930417495	0.898188817867284	0.988743530189367	159507
rs6982519:38050852:G:A	ENSG00000104221.12	1.1649457695006	0.245247753471926	0.650438489713867	0.0168546059452028	BRF2	ENSG00000104221	Gene	InGen	ENST00000220659.10;ENST00000520601.5;ENST00000521170.5;ENST00000522539.1	3.28697873646367	0.00113295693541615	0.0243503126296477	0.0383021838177534	0.820580001980437	0.412235947484732	0.864380502255327	0.0150612436105965	rs6982519:38050852:G:A	chr8	38193334	8:38050852	rs10156310:38209129:A:T	rs6982519:38050852:G:A	0.25844930417495	0.898188817867284	0.988743530189367	158277
rs4379415	ENSG00000104221.12	1.1649457695006	0.245247753471926	0.650438489713867	0.0168546059452028	BRF2	ENSG00000104221	Gene	InGen	ENST00000220659.10;ENST00000520601.5;ENST00000521170.5;ENST00000522539.1	3.33715156651939	0.000953013289074191	0.0211168864406887	0.038892134322672	0.820463552578328	0.412302247457822	0.864420682201757	0.0150650037613424	rs4379415	chr8	38197668	8:38055186	rs10156310:38209129:A:T	rs4379415:38055186:C:T	0.257455268389662	0.892657135642142	0.983138025911512	153943
rs7836805	ENSG00000104221.12	1.1649457695006	0.245247753471926	0.650438489713867	0.0168546059452028	BRF2	ENSG00000104221	Gene	InGen	ENST00000220659.10;ENST00000520601.5;ENST00000521170.5;ENST00000522539.1	3.28697873646367	0.00113295693541615	0.0243503126296477	0.0383021838177534	0.820580001980437	0.412235947484732	0.864380502255327	0.0150612436105965	rs7836805	chr8	38205717	8:38063235	rs10156310:38209129:A:T	rs7836805:38063235:C:A	0.25844930417495	0.898188817867284	0.988743530189367	145894
rs10154646:42331409:G:C	ENSG00000205704.6	-1.16320287662199	0.245952571554468	0.651220627922174	-0.0305266331142344	LINC00634	ENSG00000205704	Gene	InGen	ENST00000505157.1;ENST00000381348.4	-4.22242633855349	3.20787186494558e-05	0.00105193564297255	-0.0705043861721645	-1.32464277434509	0.185831900155815	0.708003882350005	-0.0375543222757512	rs10154646:42331409:G:C	chr22	41935405	22:42331409	rs1023497:42340508:C:G	rs10154646:42331409:G:C	0.400907715582451	0.864429343416231	0.989463686668137	9099
rs2746150	ENSG00000227766.1	1.15815083028512	0.2480036690147	0.654218912174022	0.0791670476218098	HCG4P5	ENSG00000227766	Gene	InGen	ENST00000429656.1	3.48602243836803	0.000563483594498345	0.0135536623022999	0.0793691063738798	-0.970972175272812	0.331982825949948	0.825563946796004	-0.0635820422510775	rs2746150	chr6	29474924	6:29442701	rs3130820:29206683:T:A	rs2746150:29442701:C:T	0.0725646123260437	0.897559468754139	0.969038716464696	-236018
12:110879831:T:C	ENSG00000111231.8	-1.15282227703867	0.250180049873741	0.655963697654426	-0.0175796895669458	GPN3	ENSG00000111231	Gene	InGen	ENST00000228827.7;ENST00000543199.5;ENST00000537466.6;ENST00000551079.1;ENST00000550228.5;ENST00000550974.1;ENST00000552180.5;ENST00000547323.1;ENST00000549963.1;ENST00000546592.1	-3.90285392031123	0.000117428712876668	0.00337512124658139	-0.0370654342687288	-0.78031998868457	0.435533426693768	0.873425332235401	-0.011788713480568	12:110879831:T:C	chr12	110442026	12:110879831	rs4766428:110723245:C:T	rs10774601:110879831:T:C	0.186838124054463	0.878875789688934	0.944478590461014	-156586
12:110888857:C:T	ENSG00000111231.8	-1.15139129177339	0.250766798012238	0.656279296109789	-0.0175621934136912	GPN3	ENSG00000111231	Gene	InGen	ENST00000228827.7;ENST00000543199.5;ENST00000537466.6;ENST00000551079.1;ENST00000550228.5;ENST00000550974.1;ENST00000552180.5;ENST00000547323.1;ENST00000549963.1;ENST00000546592.1	-3.90443669654501	0.000116700009683337	0.00335674425097573	-0.0370662096173745	-0.780364082710582	0.435507500890249	0.873425332235401	-0.0117892584500207	12:110888857:C:T	chr12	110451052	12:110888857	rs4766428:110723245:C:T	rs3759384:110888857:C:T	0.189863842662632	0.87014243798853	0.93511427937845	-165612
rs8018062:104281954:C:T	ENSG00000256053.7	-1.15091606160692	0.250961870745709	0.656279296109789	-0.0113712104660117	APOPT1	ENSG00000256053	Gene	InGen	ENST00000409074.6;ENST00000440963.1;ENST00000458117.5;ENST00000554625.5;ENST00000556253.6;ENST00000489117.5;ENST00000495778.1;ENST00000492189.5;ENST00000477116.5;ENST00000473127.5;ENST00000497901.5;ENST00000476323.5;ENST00000554876.5;ENST00000555660.5;ENST00000474271.1;ENST00000557079.1	-3.11015916243671	0.0020495706842333	0.0393620841856701	-0.0247207390625377	-0.810096937755778	0.418229799173677	0.867048614172973	-0.0105095478319041	rs8018062:104281954:C:T	chr14	103815617	14:104281954	rs10083370:104314182:G:A	rs8018062:104281954:C:T	0.454614220877458	0.906148728011494	0.996715611393074	32228
rs2223937	ENSG00000256053.7	-1.15091606160692	0.250961870745709	0.656279296109789	-0.0113712104660117	APOPT1	ENSG00000256053	Gene	InGen	ENST00000409074.6;ENST00000440963.1;ENST00000458117.5;ENST00000554625.5;ENST00000556253.6;ENST00000489117.5;ENST00000495778.1;ENST00000492189.5;ENST00000477116.5;ENST00000473127.5;ENST00000497901.5;ENST00000476323.5;ENST00000554876.5;ENST00000555660.5;ENST00000474271.1;ENST00000557079.1	-3.11015916243671	0.0020495706842333	0.0393620841856701	-0.0247207390625377	-0.810096937755778	0.418229799173677	0.867048614172973	-0.0105095478319041	rs2223937	chr14	103820043	14:104286380	rs10083370:104314182:G:A	rs2223937:104286380:A:G	0.453101361573374	0.911722027247405	0.996729703114366	27802
rs8021682:104289005:C:T	ENSG00000256053.7	-1.15091606160692	0.250961870745709	0.656279296109789	-0.0113712104660117	APOPT1	ENSG00000256053	Gene	InGen	ENST00000409074.6;ENST00000440963.1;ENST00000458117.5;ENST00000554625.5;ENST00000556253.6;ENST00000489117.5;ENST00000495778.1;ENST00000492189.5;ENST00000477116.5;ENST00000473127.5;ENST00000497901.5;ENST00000476323.5;ENST00000554876.5;ENST00000555660.5;ENST00000474271.1;ENST00000557079.1	-3.10982150751466	0.00205184080965371	0.0393810917399318	-0.0247179239630941	-0.810177555329512	0.418183509394427	0.867048614172973	-0.0105104563904281	rs8021682:104289005:C:T	chr14	103822668	14:104289005	rs10083370:104314182:G:A	rs8021682:104289005:C:T	0.453857791225416	0.908930743039445	0.996722672424985	25177
rs34155397:104291292:TA:T	ENSG00000256053.7	-1.15091606160692	0.250961870745709	0.656279296109789	-0.0113712104660117	APOPT1	ENSG00000256053	Gene	InGen	ENST00000409074.6;ENST00000440963.1;ENST00000458117.5;ENST00000554625.5;ENST00000556253.6;ENST00000489117.5;ENST00000495778.1;ENST00000492189.5;ENST00000477116.5;ENST00000473127.5;ENST00000497901.5;ENST00000476323.5;ENST00000554876.5;ENST00000555660.5;ENST00000474271.1;ENST00000557079.1	-3.11012458435256	0.00204980305352199	0.0393620841856701	-0.0247206394155511	-0.809560101712691	0.418538122028885	0.867048614172973	-0.0105024193523058	rs34155397:104291292:TA:T	chr14	103824955	14:104291292	rs10083370:104314182:G:A	rs34155397:104291292:TA:T	0.44553706505295	0.874300140038913	0.961253310346402	22890
rs8015603:104293678:C:G	ENSG00000256053.7	-1.15091606160692	0.250961870745709	0.656279296109789	-0.0113712104660117	APOPT1	ENSG00000256053	Gene	InGen	ENST00000409074.6;ENST00000440963.1;ENST00000458117.5;ENST00000554625.5;ENST00000556253.6;ENST00000489117.5;ENST00000495778.1;ENST00000492189.5;ENST00000477116.5;ENST00000473127.5;ENST00000497901.5;ENST00000476323.5;ENST00000554876.5;ENST00000555660.5;ENST00000474271.1;ENST00000557079.1	-3.11015916243671	0.0020495706842333	0.0393620841856701	-0.0247207390625377	-0.810096937755778	0.418229799173677	0.867048614172973	-0.0105095478319041	rs8015603:104293678:C:G	chr14	103827341	14:104293678	rs10083370:104314182:G:A	rs8015603:104293678:C:G	0.453101361573374	0.911721595930103	0.996729467347979	20504
rs9198:38120721:T:C	ENSG00000104221.12	1.14881813153097	0.251824304123898	0.657490542652478	0.0165010293930074	BRF2	ENSG00000104221	Gene	InGen	ENST00000220659.10;ENST00000520601.5;ENST00000521170.5;ENST00000522539.1	3.34815973685767	0.000917269280995329	0.020445420865839	0.0382038676197408	0.914717018607111	0.360735302555384	0.837543554301788	0.0166189979469079	rs9198:38120721:T:C	chr8	38263203	8:38120721	rs10156310:38209129:A:T	rs9198:38120721:T:C	0.256461232604374	0.928360699070392	0.999999999445496	88408
12:110907573:C:G	ENSG00000111231.8	-1.14824595596904	0.252059879133189	0.657654859884344	-0.017513304050879	GPN3	ENSG00000111231	Gene	InGen	ENST00000228827.7;ENST00000543199.5;ENST00000537466.6;ENST00000551079.1;ENST00000550228.5;ENST00000550974.1;ENST00000552180.5;ENST00000547323.1;ENST00000549963.1;ENST00000546592.1	-3.92665062847377	0.000106914443257094	0.0031049805081929	-0.0374876792050667	-0.692184884577479	0.489109158816149	0.89269831554473	-0.0104850276589338	12:110907573:C:G	chr12	110469768	12:110907573	rs4766428:110723245:C:T	rs1968048:110907573:C:G	0.189863842662632	0.87012850784314	0.935106794207382	-184328
rs72696665:170646003:G:T	ENSG00000154447.14	1.13920389510727	0.255803202449539	0.663340690736273	0.0187922585909043	SH3RF1	ENSG00000154447	Gene	InGen	ENST00000284637.13;ENST00000511421.5;ENST00000508685.1;ENST00000502315.1;ENST00000510806.1	-1.77216906667857	0.0773814089188988	0.441877123107767	-0.0210739414426991	-3.54006774313352	0.000433412795326183	0.0220601255891361	-0.075147403278434	rs72696665:170646003:G:T	chr4	169724852	4:170646003	rs10520163:170626552:T:C	rs72696665:170646003:G:T	0.170953101361573	0.97389168008565	0.99999999929119	-19451
rs10520163	ENSG00000154447.14	1.13690628156307	0.256760555434858	0.663354353960391	0.018672416728068	SH3RF1	ENSG00000154447	Gene	InGen	ENST00000284637.13;ENST00000511421.5;ENST00000508685.1;ENST00000502315.1;ENST00000510806.1	-1.5806821656534	0.115004441390385	0.535074074274846	-0.018726376023152	-3.2613508249864	0.00117650449336897	0.0498179221391145	-0.0690474313424803	rs10520163	chr4	169705401	4:170626552	rs10520163:170626552:T:C	rs10520163:170626552:T:C	0.174735249621785	1	1	0
rs142725249:150159379:CCT:C	ENSG00000203814.6	-1.13315458462077	0.25832916182018	0.664719220197285	-0.0268245269998579	HIST2H2BF	ENSG00000203814	Gene	InGen	ENST00000545683.1;ENST00000420462.1;ENST00000469483.1;ENST00000620458.1;ENST00000369167.2	-3.15045077055621	0.00179472043787838	0.0356383588139864	-0.061112468361417	-0.919312225168203	0.358329508925302	0.835725401997598	-0.0261106781828406	rs142725249:150159379:CCT:C	chr1	150187128	1:150159379	rs140505938:150031490:C:T	rs142725249:150159379:CCT:C	0.185884691848907	0.877541848898393	0.99263926156396	-127889
rs4900600:104291839:A:G	ENSG00000256053.7	-1.12628519087287	0.261218599040913	0.666774521641999	-0.0111634379670545	APOPT1	ENSG00000256053	Gene	InGen	ENST00000409074.6;ENST00000440963.1;ENST00000458117.5;ENST00000554625.5;ENST00000556253.6;ENST00000489117.5;ENST00000495778.1;ENST00000492189.5;ENST00000477116.5;ENST00000473127.5;ENST00000497901.5;ENST00000476323.5;ENST00000554876.5;ENST00000555660.5;ENST00000474271.1;ENST00000557079.1	-3.10999025576839	0.00205070598983234	0.0393693645455425	-0.0247193817539261	-0.793075185964394	0.428071097815501	0.870303032648641	-0.0103017758259627	rs4900600:104291839:A:G	chr14	103825502	14:104291839	rs10083370:104314182:G:A	rs4900600:104291839:A:G	0.455370650529501	0.903376891123079	0.99670904680825	22343
rs1535039	ENSG00000227766.1	1.12535816489099	0.261610244917222	0.666986401336866	0.075824316888365	HCG4P5	ENSG00000227766	Gene	InGen	ENST00000429656.1	3.41925849602151	0.000714851865793458	0.0164810632616676	0.0770295648829166	-0.949551636576603	0.342751193409663	0.829643038168037	-0.0613147161405655	rs1535039	chr6	29443655	6:29411432	rs3130820:29206683:T:A	rs1535039:29411432:T:C	0.0725646123260437	0.897559468754139	0.969038716464696	-204749
rs2523443:29415464:C:A	ENSG00000227766.1	1.12535816489099	0.261610244917222	0.666986401336866	0.075824316888365	HCG4P5	ENSG00000227766	Gene	InGen	ENST00000429656.1	3.41925849602151	0.000714851865793458	0.0164810632616676	0.0770295648829166	-0.949551636576603	0.342751193409663	0.829643038168037	-0.0613147161405655	rs2523443:29415464:C:A	chr6	29447687	6:29415464	rs3130820:29206683:T:A	rs2523443:29415464:C:A	0.0725646123260437	0.897559468754139	0.969038716464696	-208781
rs2206853:29437033:C:T	ENSG00000227766.1	1.12535816489099	0.261610244917222	0.666986401336866	0.075824316888365	HCG4P5	ENSG00000227766	Gene	InGen	ENST00000429656.1	3.95543395631818	9.53886139408802e-05	0.00280493279491258	0.0824560733417643	-0.822646676000549	0.411060350177555	0.86359228096548	-0.0517204776622797	rs2206853:29437033:C:T	chr6	29469256	6:29437033	rs3130820:29206683:T:A	rs2206853:29437033:C:T	0.0745526838966203	0.871525477347423	0.968912902599998	-230350
rs1234844:29452136:T:G	ENSG00000227766.1	1.12535816489099	0.261610244917222	0.666986401336866	0.075824316888365	HCG4P5	ENSG00000227766	Gene	InGen	ENST00000429656.1	3.42676286362083	0.000696114978776042	0.0161034169913227	0.0772518335969216	-0.948746067284577	0.343160483716182	0.829893661683533	-0.0612671406446482	rs1234844:29452136:T:G	chr6	29484359	6:29452136	rs3130820:29206683:T:A	rs1234844:29452136:T:G	0.0725646123260437	0.897559468754139	0.969038716464696	-245453
rs1233494:29453219:T:C	ENSG00000227766.1	1.12535816489099	0.261610244917222	0.666986401336866	0.075824316888365	HCG4P5	ENSG00000227766	Gene	InGen	ENST00000429656.1	3.96029084178795	9.35639621575094e-05	0.00275451131835425	0.0834203301028436	-0.825884605832305	0.409222519380138	0.862683848525916	-0.0521146193132005	rs1233494:29453219:T:C	chr6	29485442	6:29453219	rs3130820:29206683:T:A	rs1233494:29453219:T:C	0.073558648111332	0.856198526620031	0.953419535013682	-246536
rs1233488:29467719:G:A	ENSG00000227766.1	1.12535816489099	0.261610244917222	0.666986401336866	0.075824316888365	HCG4P5	ENSG00000227766	Gene	InGen	ENST00000429656.1	3.42676286362083	0.000696114978776042	0.0161034169913227	0.0772518335969216	-0.948746067284577	0.343160483716182	0.829893661683533	-0.0612671406446482	rs1233488:29467719:G:A	chr6	29499942	6:29467719	rs3130820:29206683:T:A	rs1233488:29467719:G:A	0.0725646123260437	0.897559468754139	0.969038716464696	-261036
rs2523431:29484215:G:T	ENSG00000227766.1	1.12535816489099	0.261610244917222	0.666986401336866	0.075824316888365	HCG4P5	ENSG00000227766	Gene	InGen	ENST00000429656.1	3.41925849602151	0.000714851865793458	0.0164810632616676	0.0770295648829166	-0.949551636576603	0.342751193409663	0.829643038168037	-0.0613147161405655	rs2523431:29484215:G:T	chr6	29516438	6:29484215	rs3130820:29206683:T:A	rs2523431:29484215:G:T	0.0725646123260437	0.897559468754139	0.969038716464696	-277532
rs217309	ENSG00000065615.13	-1.1149800128843	0.266022655369248	0.672636945346406	-0.0102765614264486	CYB5R4	ENSG00000065615	Gene	InGen	ENST00000369681.9;ENST00000369679.4;ENST00000479164.1	-3.11992223499805	0.00198492460367608	0.0383513967126721	-0.0215901636613149	-1.03996717346951	0.298805550899467	0.805257186772807	-0.0112251255349664	rs217309	chr6	83655730	6:84365449	rs217287:84407466:C:T	rs217309:84365449:C:T	0.447316103379722	0.988002385206896	0.999999999592795	42017
rs408623:29519554:G:T	ENSG00000227766.1	1.10456709094128	0.270501406619658	0.677925247830872	0.0742974971210983	HCG4P5	ENSG00000227766	Gene	InGen	ENST00000429656.1	3.76811672865737	0.000198004697479208	0.0053998668586855	0.0843781358672693	-0.784756019676255	0.432929665623619	0.87246019200228	-0.0508160262055871	rs408623:29519554:G:T	chr6	29551777	6:29519554	rs3130820:29206683:T:A	rs408623:29519554:G:T	0.073558648111332	0.884363507343412	0.968974202493866	-312871
rs389419:29521445:C:T	ENSG00000227766.1	1.10456709094128	0.270501406619658	0.677925247830872	0.0742974971210983	HCG4P5	ENSG00000227766	Gene	InGen	ENST00000429656.1	3.76811672865737	0.000198004697479208	0.0053998668586855	0.0843781358672693	-0.784756019676255	0.432929665623619	0.87246019200228	-0.0508160262055871	rs389419:29521445:C:T	chr6	29553668	6:29521445	rs3130820:29206683:T:A	rs389419:29521445:C:T	0.073558648111332	0.884363507343412	0.968974202493866	-314762
rs413670:29526562:G:A	ENSG00000227766.1	1.10456709094128	0.270501406619658	0.677925247830872	0.0742974971210983	HCG4P5	ENSG00000227766	Gene	InGen	ENST00000429656.1	3.76811672865737	0.000198004697479208	0.0053998668586855	0.0843781358672693	-0.784756019676255	0.432929665623619	0.87246019200228	-0.0508160262055871	rs413670:29526562:G:A	chr6	29558785	6:29526562	rs3130820:29206683:T:A	rs413670:29526562:G:A	0.073558648111332	0.884363507343412	0.968974202493866	-319879
rs10112856:38049439:G:A	ENSG00000104221.12	1.10305540740721	0.271155903955828	0.678326145373705	0.0160234330266381	BRF2	ENSG00000104221	Gene	InGen	ENST00000220659.10;ENST00000520601.5;ENST00000521170.5;ENST00000522539.1	3.6118258942286	0.000356308583743758	0.0091057984203267	0.0417039378624309	1.0496888243494	0.294315609435558	0.80327200527074	0.0191572254661748	rs10112856:38049439:G:A	chr8	38191921	8:38049439	rs10156310:38209129:A:T	rs10112856:38049439:G:A	0.25844930417495	0.898188817867284	0.988743530189367	159690
rs2270376:38033989:G:C	ENSG00000104221.12	1.0969610063729	0.273805602334721	0.679619126752039	0.0158932733134847	BRF2	ENSG00000104221	Gene	InGen	ENST00000220659.10;ENST00000520601.5;ENST00000521170.5;ENST00000522539.1	3.50654430641086	0.000523355495846832	0.0126970300412679	0.0408032492101347	0.944419449437297	0.345364087921872	0.830527045822527	0.0172949657824758	rs2270376:38033989:G:C	chr8	38176471	8:38033989	rs10156310:38209129:A:T	rs2270376:38033989:G:C	0.25844930417495	0.898188817867284	0.988743530189367	175140
8:38036487:T:TAAAAATAA	ENSG00000104221.12	1.0969610063729	0.273805602334721	0.679619126752039	0.0158932733134847	BRF2	ENSG00000104221	Gene	InGen	ENST00000220659.10;ENST00000520601.5;ENST00000521170.5;ENST00000522539.1	3.50654430641086	0.000523355495846832	0.0126970300412679	0.0408032492101347	0.944419449437297	0.345364087921872	0.830527045822527	0.0172949657824758	8:38036487:T:TAAAAATAA	chr8	38178969	8:38036487	rs10156310:38209129:A:T	8:38036487:T:TAAAAATAA	0.257455268389662	0.892653983585072	0.983136290133139	172642
rs7830233:38038710:T:C	ENSG00000104221.12	1.0969610063729	0.273805602334721	0.679619126752039	0.0158932733134847	BRF2	ENSG00000104221	Gene	InGen	ENST00000220659.10;ENST00000520601.5;ENST00000521170.5;ENST00000522539.1	3.50654430641086	0.000523355495846832	0.0126970300412679	0.0408032492101347	0.944419449437297	0.345364087921872	0.830527045822527	0.0172949657824758	rs7830233:38038710:T:C	chr8	38181192	8:38038710	rs10156310:38209129:A:T	rs7830233:38038710:T:C	0.25844930417495	0.898188817867284	0.988743530189367	170419
rs111753326:38039467:C:CCT	ENSG00000104221.12	1.0969610063729	0.273805602334721	0.679619126752039	0.0158932733134847	BRF2	ENSG00000104221	Gene	InGen	ENST00000220659.10;ENST00000520601.5;ENST00000521170.5;ENST00000522539.1	3.50654430641086	0.000523355495846832	0.0126970300412679	0.0408032492101347	0.944419449437297	0.345364087921872	0.830527045822527	0.0172949657824758	rs111753326:38039467:C:CCT	chr8	38181949	8:38039467	rs10156310:38209129:A:T	rs111753326:38039467:C:CCT	0.25844930417495	0.898188817867284	0.988743530189367	169662
rs112791537:38042351:A:G	ENSG00000104221.12	1.0969610063729	0.273805602334721	0.679619126752039	0.0158932733134847	BRF2	ENSG00000104221	Gene	InGen	ENST00000220659.10;ENST00000520601.5;ENST00000521170.5;ENST00000522539.1	3.50654430641086	0.000523355495846832	0.0126970300412679	0.0408032492101347	0.944419449437297	0.345364087921872	0.830527045822527	0.0172949657824758	rs112791537:38042351:A:G	chr8	38184833	8:38042351	rs10156310:38209129:A:T	rs112791537:38042351:A:G	0.25844930417495	0.898188817867284	0.988743530189367	166778
rs7828832:38043758:T:A	ENSG00000104221.12	1.0969610063729	0.273805602334721	0.679619126752039	0.0158932733134847	BRF2	ENSG00000104221	Gene	InGen	ENST00000220659.10;ENST00000520601.5;ENST00000521170.5;ENST00000522539.1	3.50654430641086	0.000523355495846832	0.0126970300412679	0.0408032492101347	0.944419449437297	0.345364087921872	0.830527045822527	0.0172949657824758	rs7828832:38043758:T:A	chr8	38186240	8:38043758	rs10156310:38209129:A:T	rs7828832:38043758:T:A	0.25844930417495	0.898188817867284	0.988743530189367	165371
rs58780114:38045029:G:A	ENSG00000104221.12	1.0969610063729	0.273805602334721	0.679619126752039	0.0158932733134847	BRF2	ENSG00000104221	Gene	InGen	ENST00000220659.10;ENST00000520601.5;ENST00000521170.5;ENST00000522539.1	3.50654430641086	0.000523355495846832	0.0126970300412679	0.0408032492101347	0.944419449437297	0.345364087921872	0.830527045822527	0.0172949657824758	rs58780114:38045029:G:A	chr8	38187511	8:38045029	rs10156310:38209129:A:T	rs58780114:38045029:G:A	0.25844930417495	0.898188817867284	0.988743530189367	164100
rs11785366:38046142:C:T	ENSG00000104221.12	1.0969610063729	0.273805602334721	0.679619126752039	0.0158932733134847	BRF2	ENSG00000104221	Gene	InGen	ENST00000220659.10;ENST00000520601.5;ENST00000521170.5;ENST00000522539.1	3.50654430641086	0.000523355495846832	0.0126970300412679	0.0408032492101347	0.944419449437297	0.345364087921872	0.830527045822527	0.0172949657824758	rs11785366:38046142:C:T	chr8	38188624	8:38046142	rs10156310:38209129:A:T	rs11785366:38046142:C:T	0.25844930417495	0.898188817867284	0.988743530189367	162987
rs12682626:38046769:A:G	ENSG00000104221.12	1.0969610063729	0.273805602334721	0.679619126752039	0.0158932733134847	BRF2	ENSG00000104221	Gene	InGen	ENST00000220659.10;ENST00000520601.5;ENST00000521170.5;ENST00000522539.1	3.50654430641086	0.000523355495846832	0.0126970300412679	0.0408032492101347	0.944419449437297	0.345364087921872	0.830527045822527	0.0172949657824758	rs12682626:38046769:A:G	chr8	38189251	8:38046769	rs10156310:38209129:A:T	rs12682626:38046769:A:G	0.25844930417495	0.898188817867284	0.988743530189367	162360
rs57918891:38048137:G:A	ENSG00000104221.12	1.0969610063729	0.273805602334721	0.679619126752039	0.0158932733134847	BRF2	ENSG00000104221	Gene	InGen	ENST00000220659.10;ENST00000520601.5;ENST00000521170.5;ENST00000522539.1	3.50654430641086	0.000523355495846832	0.0126970300412679	0.0408032492101347	0.944419449437297	0.345364087921872	0.830527045822527	0.0172949657824758	rs57918891:38048137:G:A	chr8	38190619	8:38048137	rs10156310:38209129:A:T	rs57918891:38048137:G:A	0.25844930417495	0.898188817867284	0.988743530189367	160992
rs10958541:38052482:G:C	ENSG00000104221.12	1.0969610063729	0.273805602334721	0.679619126752039	0.0158932733134847	BRF2	ENSG00000104221	Gene	InGen	ENST00000220659.10;ENST00000520601.5;ENST00000521170.5;ENST00000522539.1	3.50654430641086	0.000523355495846832	0.0126970300412679	0.0408032492101347	0.944419449437297	0.345364087921872	0.830527045822527	0.0172949657824758	rs10958541:38052482:G:C	chr8	38194964	8:38052482	rs10156310:38209129:A:T	rs10958541:38052482:G:C	0.257455268389662	0.892657135642142	0.983138025911512	156647
rs7015996	ENSG00000104221.12	1.0969610063729	0.273805602334721	0.679619126752039	0.0158932733134847	BRF2	ENSG00000104221	Gene	InGen	ENST00000220659.10;ENST00000520601.5;ENST00000521170.5;ENST00000522539.1	3.50654430641086	0.000523355495846832	0.0126970300412679	0.0408032492101347	0.944419449437297	0.345364087921872	0.830527045822527	0.0172949657824758	rs7015996	chr8	38199812	8:38057330	rs10156310:38209129:A:T	rs7015996:38057330:T:C	0.25844930417495	0.898188817867284	0.988743530189367	151799
rs7016434:38057612:T:C	ENSG00000104221.12	1.0969610063729	0.273805602334721	0.679619126752039	0.0158932733134847	BRF2	ENSG00000104221	Gene	InGen	ENST00000220659.10;ENST00000520601.5;ENST00000521170.5;ENST00000522539.1	3.50654430641086	0.000523355495846832	0.0126970300412679	0.0408032492101347	0.944419449437297	0.345364087921872	0.830527045822527	0.0172949657824758	rs7016434:38057612:T:C	chr8	38200094	8:38057612	rs10156310:38209129:A:T	rs7016434:38057612:T:C	0.25844930417495	0.898188817867284	0.988743530189367	151517
rs10216482:38058361:T:C	ENSG00000104221.12	1.0969610063729	0.273805602334721	0.679619126752039	0.0158932733134847	BRF2	ENSG00000104221	Gene	InGen	ENST00000220659.10;ENST00000520601.5;ENST00000521170.5;ENST00000522539.1	3.50654430641086	0.000523355495846832	0.0126970300412679	0.0408032492101347	0.944419449437297	0.345364087921872	0.830527045822527	0.0172949657824758	rs10216482:38058361:T:C	chr8	38200843	8:38058361	rs10156310:38209129:A:T	rs10216482:38058361:T:C	0.25844930417495	0.898188817867284	0.988743530189367	150768
rs10099466:38060391:T:G	ENSG00000104221.12	1.0969610063729	0.273805602334721	0.679619126752039	0.0158932733134847	BRF2	ENSG00000104221	Gene	InGen	ENST00000220659.10;ENST00000520601.5;ENST00000521170.5;ENST00000522539.1	3.50654430641086	0.000523355495846832	0.0126970300412679	0.0408032492101347	0.944419449437297	0.345364087921872	0.830527045822527	0.0172949657824758	rs10099466:38060391:T:G	chr8	38202873	8:38060391	rs10156310:38209129:A:T	rs10099466:38060391:T:G	0.25844930417495	0.898188817867284	0.988743530189367	148738
rs111496571:38061962:C:CA	ENSG00000104221.12	1.0969610063729	0.273805602334721	0.679619126752039	0.0158932733134847	BRF2	ENSG00000104221	Gene	InGen	ENST00000220659.10;ENST00000520601.5;ENST00000521170.5;ENST00000522539.1	3.50654430641086	0.000523355495846832	0.0126970300412679	0.0408032492101347	0.944419449437297	0.345364087921872	0.830527045822527	0.0172949657824758	rs111496571:38061962:C:CA	chr8	38204444	8:38061962	rs10156310:38209129:A:T	rs111496571:38061962:C:CA	0.25844930417495	0.898188817867284	0.988743530189367	147167
rs113135203:38065463:G:GGTACCTTAGAT	ENSG00000104221.12	1.0969610063729	0.273805602334721	0.679619126752039	0.0158932733134847	BRF2	ENSG00000104221	Gene	InGen	ENST00000220659.10;ENST00000520601.5;ENST00000521170.5;ENST00000522539.1	3.56622160187817	0.000421345608357565	0.0105737348661618	0.0417808421175586	0.99284258013696	0.321217008267595	0.818914215269998	0.0182499335968598	rs113135203:38065463:G:GGTACCTTAGAT	chr8	38207945	8:38065463	rs10156310:38209129:A:T	rs113135203:38065463:G:GGTACCTTAGAT	0.257455268389662	0.892657135642142	0.983138025911512	143666
rs1043782:38068324:C:T	ENSG00000104221.12	1.0969610063729	0.273805602334721	0.679619126752039	0.0158932733134847	BRF2	ENSG00000104221	Gene	InGen	ENST00000220659.10;ENST00000520601.5;ENST00000521170.5;ENST00000522539.1	3.50654430641086	0.000523355495846832	0.0126970300412679	0.0408032492101347	0.944419449437297	0.345364087921872	0.830527045822527	0.0172949657824758	rs1043782:38068324:C:T	chr8	38210806	8:38068324	rs10156310:38209129:A:T	rs1043782:38068324:C:T	0.25844930417495	0.898188817867284	0.988743530189367	140805
rs3752591	ENSG00000205704.6	-1.0963485105607	0.27407288239085	0.679982867441657	-0.0303769673553072	LINC00634	ENSG00000205704	Gene	InGen	ENST00000505157.1;ENST00000381348.4	-3.41649999713921	0.000721856868246032	0.0166323611947798	-0.0616854648351976	-1.09109883107845	0.275700303904959	0.785764324655877	-0.0338872326396794	rs3752591	chr22	41943512	22:42339516	rs1023497:42340508:C:G	rs3752591:42339516:A:G	0.200795228628231	0.987637970406072	0.993799763738185	992
rs7834862:38086009:A:G	ENSG00000104221.12	1.09427619837591	0.274978525373776	0.681132072158063	0.0165578977803186	BRF2	ENSG00000104221	Gene	InGen	ENST00000220659.10;ENST00000520601.5;ENST00000521170.5;ENST00000522539.1	3.25972463700356	0.00124346736807038	0.0262746717414028	0.0389436537684742	0.980018213330163	0.327501830619795	0.822852512383825	0.0186263179939997	rs7834862:38086009:A:G	chr8	38228491	8:38086009	rs10156310:38209129:A:T	rs7834862:38086009:A:G	0.190620272314675	0.856086818838732	0.988822509666324	123120
rs1023499	ENSG00000205704.6	-1.0892693405648	0.277175104099375	0.683401025147062	-0.026486045952131	LINC00634	ENSG00000205704	Gene	InGen	ENST00000505157.1;ENST00000381348.4	-3.73587539656756	0.00022388264492233	0.00603335230991837	-0.057327363311913	-0.822899147188517	0.410916872559743	0.86359228096548	-0.0225473941800034	rs1023499	chr22	41944578	22:42340582	rs1023497:42340508:C:G	rs1023499:42340582:T:C	0.397881996974281	0.875551110310133	0.989547977712303	-74
rs201439887:18731752:T:TA	ENSG00000240291.1	1.08428223022698	0.279374951123305	0.685878982079377	0.036293315745617		ENSG00000240291	Gene	InGen	ENST00000425669.1;ENST00000436485.1	-3.12108665775419	0.00197734122843017	0.0382672574956727	-0.0637108348657583	-2.68676129375796	0.00742992984142283	0.173066362076185	-0.101745671572609	rs201439887:18731752:T:TA	chr10	18442823	10:18731752	rs7893279:18745105:T:G	rs201439887:18731752:T:TA	0.114314115308151	0.892919974408541	0.978909690695212	13353
rs370694490:79912486:AT:A	ENSG00000139746.15	1.07847956607552	0.281949546588906	0.687677512339692	0.0162019183068619	RBM26	ENSG00000139746	Gene	InGen	ENST00000449987.6;ENST00000438724.5;ENST00000622611.4;ENST00000267229.11;ENST00000438737.2;ENST00000461008.1;ENST00000472143.2	4.11578911265012	4.99127518882097e-05	0.00157293183728211	0.0386645990565146	0.791742279245123	0.428847395698379	0.871014972578362	0.015165637648573	rs370694490:79912486:AT:A	chr13	79338351	13:79912486	rs9545047:79859456:A:C	rs370694490:79912486:AT:ATT	0.0279878971255673	0.916778579789331	0.999999995999808	-53030
rs1488934	ENSG00000104221.12	1.07757868182651	0.28235070971388	0.687677512339692	0.0165305919880075	BRF2	ENSG00000104221	Gene	InGen	ENST00000220659.10;ENST00000520601.5;ENST00000521170.5;ENST00000522539.1	3.15668559288291	0.00175800733221292	0.0351414444385966	0.037855910007163	0.869540246983418	0.384925577686223	0.851859270546285	0.0166886745575609	rs1488934	chr8	38276094	8:38133612	rs10156310:38209129:A:T	rs1488934:38133612:C:T	0.177004538577912	0.917584866644177	0.978290102387811	75517
rs404240	ENSG00000227766.1	1.07340885458505	0.284212603568551	0.688023585945644	0.0712005482613465	HCG4P5	ENSG00000227766	Gene	InGen	ENST00000429656.1	3.69839691132214	0.000257968999467687	0.0068150966608054	0.081961943953523	-0.766936877901533	0.443443405108248	0.876852995243709	-0.0489908021364824	rs404240	chr6	29556180	6:29523957	rs3130820:29206683:T:A	rs404240:29523957:A:G	0.073558648111332	0.884363507343412	0.968974202493866	-317274
rs16887377:38291836:T:C	ENSG00000239218.2	1.07335785483084	0.284235427423374	0.688023585945644	0.0331032307474251	RPS20P22	ENSG00000239218	Gene	InGen	ENST00000488192.1;ENST00000473700.2	-2.79180502861049	0.0055778629032901	0.0870679492858326	-0.0588886033256695	-3.34559410442306	0.000876265183607427	0.0389865956691506	-0.125964178729201	rs16887377:38291836:T:C	chr8	38434318	8:38291836	rs10156310:38209129:A:T	rs16887377:38291836:T:C	0.245526838966203	0.920310754346172	0.967113419879659	-82707
rs17182225:38291845:TGC:T	ENSG00000239218.2	1.07335785483084	0.284235427423374	0.688023585945644	0.0331032307474251	RPS20P22	ENSG00000239218	Gene	InGen	ENST00000488192.1;ENST00000473700.2	-2.82969285437605	0.00497353204496874	0.0799253086379839	-0.0604047734832454	-3.38022691202196	0.000774899142107702	0.0351222336792859	-0.128090165257958	rs17182225:38291845:TGC:T	chr8	38434327	8:38291845	rs10156310:38209129:A:T	rs17182225:38291845:TGC:T	0.245526838966203	0.909839294718769	0.961595685190915	-82716
rs60530611:38069508:C:T	ENSG00000104221.12	1.07008077812341	0.285704631622515	0.690178738653554	0.0155834950732254	BRF2	ENSG00000104221	Gene	InGen	ENST00000220659.10;ENST00000520601.5;ENST00000521170.5;ENST00000522539.1	3.4007959781203	0.000762972382240222	0.0174885648823346	0.0396504413736853	0.921832736906117	0.357014217401393	0.835196459652907	0.0169331698679028	rs60530611:38069508:C:T	chr8	38211990	8:38069508	rs10156310:38209129:A:T	rs60530611:38069508:C:T	0.25844930417495	0.898188817867284	0.988743530189367	139621
rs2024667:104211529:T:G	ENSG00000256053.7	-1.06624906180104	0.287429037517255	0.692802358868725	-0.0105609336574063	APOPT1	ENSG00000256053	Gene	InGen	ENST00000409074.6;ENST00000440963.1;ENST00000458117.5;ENST00000554625.5;ENST00000556253.6;ENST00000489117.5;ENST00000495778.1;ENST00000492189.5;ENST00000477116.5;ENST00000473127.5;ENST00000497901.5;ENST00000476323.5;ENST00000554876.5;ENST00000555660.5;ENST00000474271.1;ENST00000557079.1	-3.04396177012325	0.00254169147025662	0.046502806938775	-0.0241111697235877	-0.828481949339837	0.407751831132886	0.862188399478377	-0.0107465673408185	rs2024667:104211529:T:G	chr14	103745192	14:104211529	rs10083370:104314182:G:A	rs2024667:104211529:T:G	0.453857791225416	0.902954367650203	0.993440457060408	102653
rs2295145	ENSG00000256053.7	-1.03173633475297	0.30327933002553	0.707689527867399	-0.0103236360929974	APOPT1	ENSG00000256053	Gene	InGen	ENST00000409074.6;ENST00000440963.1;ENST00000458117.5;ENST00000554625.5;ENST00000556253.6;ENST00000489117.5;ENST00000495778.1;ENST00000492189.5;ENST00000477116.5;ENST00000473127.5;ENST00000497901.5;ENST00000476323.5;ENST00000554876.5;ENST00000555660.5;ENST00000474271.1;ENST00000557079.1	-3.07547981703327	0.00229521605233777	0.0430195607216227	-0.0249639274763974	-0.975985692336355	0.329494472835407	0.824693984927353	-0.0127214230156992	rs2295145	chr14	103735967	14:104202304	rs10083370:104314182:G:A	rs2295145:104202304:G:A	0.430408472012103	0.950994223274476	0.978201625033345	111878
rs748455:85149575:T:C	ENSG00000177082.12	1.00814823521986	0.314442728114335	0.718867450156033	0.0133430098844094	WDR73	ENSG00000177082	Gene	InGen	ENST00000434634.6;ENST00000559994.5;ENST00000398528.7;ENST00000559015.5;ENST00000559126.5;ENST00000558608.1;ENST00000560966.5;ENST00000559224.5;ENST00000558521.5;ENST00000559452.5;ENST00000561329.5;ENST00000559178.5;ENST00000560835.5;ENST00000560088.5;ENST00000561447.5;ENST00000560252.5;ENST00000558019.5;ENST00000560182.5;ENST00000559877.5;ENST00000558487.1;ENST00000561434.1	-3.26026066221236	0.00124120065718459	0.0262489142920636	-0.0276243562265856	-2.54307926994929	0.0112568780133434	0.21225760915692	-0.0354625398685829	rs748455:85149575:T:C	chr15	84606344	15:85149575	rs12908161:85207825:A:G	rs748455:85149575:T:C	0.0143721633888048	0.895975616030496	0.946559885073575	58250
rs12913702:85153184:G:A	ENSG00000177082.12	1.00814823521986	0.314442728114335	0.718867450156033	0.0133430098844094	WDR73	ENSG00000177082	Gene	InGen	ENST00000434634.6;ENST00000559994.5;ENST00000398528.7;ENST00000559015.5;ENST00000559126.5;ENST00000558608.1;ENST00000560966.5;ENST00000559224.5;ENST00000558521.5;ENST00000559452.5;ENST00000561329.5;ENST00000559178.5;ENST00000560835.5;ENST00000560088.5;ENST00000561447.5;ENST00000560252.5;ENST00000558019.5;ENST00000560182.5;ENST00000559877.5;ENST00000558487.1;ENST00000561434.1	-3.28802053675376	0.00112891945873197	0.0243122024407722	-0.0277222325887282	-2.5778494757967	0.0101970841116994	0.202784146286778	-0.0358942383429058	rs12913702:85153184:G:A	chr15	84609953	15:85153184	rs12908161:85207825:A:G	rs12913702:85153184:G:A	0.0136157337367625	0.842778260365791	0.943547564477056	54641
rs71395455:85153804:A:G	ENSG00000177082.12	1.00814823521986	0.314442728114335	0.718867450156033	0.0133430098844094	WDR73	ENSG00000177082	Gene	InGen	ENST00000434634.6;ENST00000559994.5;ENST00000398528.7;ENST00000559015.5;ENST00000559126.5;ENST00000558608.1;ENST00000560966.5;ENST00000559224.5;ENST00000558521.5;ENST00000559452.5;ENST00000561329.5;ENST00000559178.5;ENST00000560835.5;ENST00000560088.5;ENST00000561447.5;ENST00000560252.5;ENST00000558019.5;ENST00000560182.5;ENST00000559877.5;ENST00000558487.1;ENST00000561434.1	-3.28802053675376	0.00112891945873197	0.0243122024407722	-0.0277222325887282	-2.5778494757967	0.0101970841116994	0.202784146286778	-0.0358942383429058	rs71395455:85153804:A:G	chr15	84610573	15:85153804	rs12908161:85207825:A:G	rs71395455:85153804:A:G	0.0136157337367625	0.842778260365791	0.943547564477056	54021
rs7237	ENSG00000276278.1	-1.00357174618755	0.316639725127434	0.72148213247796	-0.0240766408789984		ENSG00000276278	Gene	InGen	ENST00000621980.1	4.41712852699338	1.398277632846e-05	0.000501166174938986	0.0647467147725986	3.35075508909876	0.000860415759826232	0.0384154941522941	0.0871067959775995	rs7237	chr15	84643346	15:85186577	rs12908161:85207825:A:G	rs7237:85186577:C:T	0.237574552683897	0.806900324260809	0.964791869553645	21248
rs11638554:85148231:T:G	ENSG00000177082.12	0.999506036892825	0.318599999537096	0.722913254145404	0.0134278295842825	WDR73	ENSG00000177082	Gene	InGen	ENST00000434634.6;ENST00000559994.5;ENST00000398528.7;ENST00000559015.5;ENST00000559126.5;ENST00000558608.1;ENST00000560966.5;ENST00000559224.5;ENST00000558521.5;ENST00000559452.5;ENST00000561329.5;ENST00000559178.5;ENST00000560835.5;ENST00000560088.5;ENST00000561447.5;ENST00000560252.5;ENST00000558019.5;ENST00000560182.5;ENST00000559877.5;ENST00000558487.1;ENST00000561434.1	-3.25161725890252	0.00127822317780653	0.0269409013022823	-0.0274791938002782	-2.64719382518965	0.00834561448888829	0.183930702003498	-0.0369874686047588	rs11638554:85148231:T:G	chr15	84605000	15:85148231	rs12908161:85207825:A:G	rs11638554:85148231:T:G	0.0151285930408472	0.850375734744903	0.946477605656909	59594
rs4906365:104229230:G:C	ENSG00000256053.7	-0.99063000013077	0.322907300048576	0.727539235370102	-0.00996732215505967	APOPT1	ENSG00000256053	Gene	InGen	ENST00000409074.6;ENST00000440963.1;ENST00000458117.5;ENST00000554625.5;ENST00000556253.6;ENST00000489117.5;ENST00000495778.1;ENST00000492189.5;ENST00000477116.5;ENST00000473127.5;ENST00000497901.5;ENST00000476323.5;ENST00000554876.5;ENST00000555660.5;ENST00000474271.1;ENST00000557079.1	-3.12454890975676	0.00195495069507452	0.03790848167424	-0.0253129719665097	-0.845515979968051	0.398185221288299	0.857517616984399	-0.0112593116886873	rs4906365:104229230:G:C	chr14	103762893	14:104229230	rs10083370:104314182:G:A	rs4906365:104229230:G:C	0.477307110438729	0.809399154446329	0.985959199391411	84952
rs111347809:198469464:CTATTTATTTATT:C	ENSG00000247626.4	-0.980029681692606	0.328101194156221	0.731615417706378	-0.0180070315638353	MARS2	ENSG00000247626	Gene	InGen	ENST00000282276.7	-3.50755811488841	0.000521444220171866	0.0126970300412679	-0.0370000154764785	-0.802404242616795	0.422660766794889	0.868050216814259	-0.0156409719934447	rs111347809:198469464:CTATTTATTTATT:C	chr2	197604740	2:198469464	rs6434928:198304577:G:A	rs111347809:198469464:CTATTTATTTATT:C	0.13464447806354	0.821470907064789	0.977417383099544	-164887
rs36113266:2196764:TC:T	ENSG00000167721.10	-0.977513235837607	0.329342158727685	0.731798895854893	-0.00868929299135918	TSR1	ENSG00000167721	Gene	InGen	ENST00000301364.9;ENST00000575049.1;ENST00000576112.2;ENST00000571806.1;ENST00000576202.1	-3.3410137218136	0.000940327592637173	0.020872717620381	-0.0260882906104419	-0.692118244967597	0.489150971366573	0.892715928700551	-0.00748262765885087	rs36113266:2196764:TC:T	chr17	2293470	17:2196764	rs7216638:2156453:T:A	rs36113266:2196764:TC:T	0.312405446293495	0.938573414025999	0.992758147012152	-40311
rs8013637:104277958:G:A	ENSG00000256053.7	-0.969376571621851	0.333375608227379	0.73529595094486	-0.00973340971507383	APOPT1	ENSG00000256053	Gene	InGen	ENST00000409074.6;ENST00000440963.1;ENST00000458117.5;ENST00000554625.5;ENST00000556253.6;ENST00000489117.5;ENST00000495778.1;ENST00000492189.5;ENST00000477116.5;ENST00000473127.5;ENST00000497901.5;ENST00000476323.5;ENST00000554876.5;ENST00000555660.5;ENST00000474271.1;ENST00000557079.1	-3.02765700803252	0.00267853525995153	0.0487218562773371	-0.0238401432866086	-1.08370408693965	0.278964053426746	0.789667061892541	-0.0142709167706069	rs8013637:104277958:G:A	chr14	103811621	14:104277958	rs10083370:104314182:G:A	rs8013637:104277958:G:A	0.377733598409543	0.96238733386922	0.991413622987051	36224
rs1253107	ENSG00000050130.17	-0.958831652321726	0.338650389395412	0.736618030253808	-0.0180896535989457	JKAMP	ENSG00000050130	Gene	InGen	ENST00000261247.13;ENST00000356057.9;ENST00000616435.4;ENST00000554754.5;ENST00000557560.5;ENST00000425728.6;ENST00000553156.2;ENST00000555491.5;ENST00000556985.5;ENST00000554271.5;ENST00000554795.1;ENST00000553941.5;ENST00000602482.5;ENST00000554721.1;ENST00000553647.1	1.52856316261785	0.127426439450897	0.559949204228803	0.0175681413546565	3.28786955611698	0.00107301652300297	0.0459524358600419	0.0674299921434871	rs1253107	chr14	59486229	14:59952947	rs150437760:59981768:A:C	rs1253107:59952947:A:G	0.0606361829025845	0.884409085291171	0.964810719422154	28821
rs11205337:150157712:G:A	ENSG00000203814.6	-0.946615464534216	0.344828211895912	0.742076160564678	-0.0225063614623644	HIST2H2BF	ENSG00000203814	Gene	InGen	ENST00000545683.1;ENST00000420462.1;ENST00000469483.1;ENST00000620458.1;ENST00000369167.2	-3.56161382328179	0.000428503104661967	0.0107390107857264	-0.0705947749480571	-1.19492748511198	0.232622991768041	0.755746322072132	-0.0328142841002281	rs11205337:150157712:G:A	chr1	150185468	1:150157712	rs140505938:150031490:C:T	rs11205337:150157712:G:A	0.184890656063618	0.883366912899559	0.992656037007043	-126222
rs170044:2197502:G:C	ENSG00000167721.10	-0.942473425064754	0.346939197638906	0.744510567269075	-0.00826290433229843	TSR1	ENSG00000167721	Gene	InGen	ENST00000301364.9;ENST00000575049.1;ENST00000576112.2;ENST00000571806.1;ENST00000576202.1	-3.10108964576634	0.00211135824443478	0.0402663500765587	-0.0240559912320062	-0.726127794408665	0.468064889261962	0.888647119842389	-0.00785523930590848	rs170044:2197502:G:C	chr17	2294208	17:2197502	rs7216638:2156453:T:A	rs170044:2197502:G:C	0.36182902584493	0.982867246151596	0.99566859543465	-41049
rs72692902:150058577:G:T	ENSG00000143401.14	-0.937583520429092	0.349441964572108	0.747620353754362	-0.018465489933702	ANP32E	ENSG00000143401	Gene	InGen	ENST00000583931.5;ENST00000629042.2;ENST00000616917.4;ENST00000436748.6;ENST00000534437.1;ENST00000369114.9;ENST00000369115.3;ENST00000533654.5;ENST00000534220.1;ENST00000532744.2	-3.22883459811348	0.00138077447162667	0.0287158299079858	-0.0478418764346187	-2.16750401256117	0.0306186224871295	0.337503779917394	-0.0637889150040305	rs72692902:150058577:G:T	chr1	150086491	1:150058577	rs140505938:150031490:C:T	rs72692902:150058577:G:T	0.168986083499006	0.985878981226243	0.99291438766202	-27087
rs11657644:2175210:G:C	ENSG00000167721.10	-0.936709682886301	0.34989042702442	0.747913191107351	-0.00828392511156058	TSR1	ENSG00000167721	Gene	InGen	ENST00000301364.9;ENST00000575049.1;ENST00000576112.2;ENST00000571806.1;ENST00000576202.1	-3.1131094778922	0.00202983338629539	0.0391285656101466	-0.0242601100407525	-0.731027439981049	0.465069239702215	0.887896299049038	-0.0079501575610285	rs11657644:2175210:G:C	chr17	2271916	17:2175210	rs7216638:2156453:T:A	rs11657644:2175210:G:C	0.36182902584493	0.982867246151596	0.99566859543465	-18757
rs216207:2195166:G:A	ENSG00000167721.10	-0.934072112123123	0.351246283671396	0.749361319918575	-0.00818480057018097	TSR1	ENSG00000167721	Gene	InGen	ENST00000301364.9;ENST00000575049.1;ENST00000576112.2;ENST00000571806.1;ENST00000576202.1	-3.37820720440036	0.00082595786060889	0.0186423401811904	-0.0260758813643114	-0.870491843745667	0.38440599981456	0.851731511742734	-0.00938363812313239	rs216207:2195166:G:A	chr17	2291872	17:2195166	rs7216638:2156453:T:A	rs216207:2195166:G:A	0.365805168986084	0.965865527606428	0.987009533004215	-38713
rs11783967	ENSG00000104221.12	0.928571809578891	0.35408450624358	0.751161202035145	0.0134982769000872	BRF2	ENSG00000104221	Gene	InGen	ENST00000220659.10;ENST00000520601.5;ENST00000521170.5;ENST00000522539.1	3.51580130803671	0.000506144729133714	0.0124069160745168	0.0409011194831603	1.02424125046457	0.306165157029596	0.808963218539479	0.018762812554815	rs11783967	chr8	38178647	8:38036165	rs10156310:38209129:A:T	rs11783967:38036165:A:G	0.25844930417495	0.898188817867284	0.988743530189367	172964
rs7122657:65378028:C:T	ENSG00000173327.7	0.915052349409047	0.361122485263825	0.758997303344837	0.00804714702048316	MAP3K11	ENSG00000173327	Gene	InGen	ENST00000309100.7;ENST00000532507.5;ENST00000530153.5;ENST00000524848.5;ENST00000534432.1;ENST00000526647.1;ENST00000524856.1;ENST00000533032.1;ENST00000530949.1;ENST00000526293.1;ENST00000529839.1;ENST00000534110.1;ENST00000527304.1	-3.22905731867026	0.00137973604561594	0.028702175806392	-0.0240543601449739	-0.74266564636059	0.457996657180731	0.884762231103886	-0.00949906576994769	rs7122657:65378028:C:T	chr11	65610557	11:65378028	rs58950470:65383755:G:T	rs7122657:65378028:C:T	0.337972166998012	0.960220858823694	0.98208930083313	5727
rs8074850:2187931:C:A	ENSG00000167721.10	-0.912961938826267	0.362218544880026	0.759806648335066	-0.00807472640347359	TSR1	ENSG00000167721	Gene	InGen	ENST00000301364.9;ENST00000575049.1;ENST00000576112.2;ENST00000571806.1;ENST00000576202.1	-3.03726065945652	0.0025971360278866	0.0474369786273649	-0.0237461065429953	-0.727161662682724	0.467431890229116	0.888647119842389	-0.00790504690714481	rs8074850:2187931:C:A	chr17	2284637	17:2187931	rs7216638:2156453:T:A	rs8074850:2187931:C:A	0.360834990059642	0.978610522549705	0.995652228788395	-31478
rs112648792:38072775:CA:C	ENSG00000104221.12	0.905337649021483	0.366233920858369	0.762642974449158	0.0135826580012294	BRF2	ENSG00000104221	Gene	InGen	ENST00000220659.10;ENST00000520601.5;ENST00000521170.5;ENST00000522539.1	3.3012307607971	0.00107886971610533	0.0235105386669981	0.0417293301904014	0.810704740589472	0.41788087963434	0.867048614172973	0.0157577982055402	rs112648792:38072775:CA:C	chr8	38215257	8:38072775	rs10156310:38209129:A:T	rs112648792:38072775:CA:C	0.259443339960239	0.893499437099294	0.988716612828975	136354
rs395566:2191428:T:C	ENSG00000167721.10	-0.905312495072919	0.366247214418076	0.762649513855605	-0.00793662794055752	TSR1	ENSG00000167721	Gene	InGen	ENST00000301364.9;ENST00000575049.1;ENST00000576112.2;ENST00000571806.1;ENST00000576202.1	-3.06399439945079	0.002382366036808	0.0443845951565642	-0.0237284740453299	-0.763189281994185	0.445673052256823	0.878284839006607	-0.00826624323527746	rs395566:2191428:T:C	chr17	2288134	17:2191428	rs7216638:2156453:T:A	rs395566:2191428:T:C	0.36182902584493	0.982867246151596	0.99566859543465	-34975
rs9620001	ENSG00000205704.6	-0.902262524278795	0.367861332380953	0.763871841441487	-0.0232130728998739	LINC00634	ENSG00000205704	Gene	InGen	ENST00000505157.1;ENST00000381348.4	-3.90575786832297	0.000116095031836726	0.00334446247330331	-0.0648142525303721	-1.28262231027115	0.200156967902062	0.722418970160738	-0.0356658345926588	rs9620001	chr22	41934225	22:42330229	rs1023497:42340508:C:G	rs9620001:42330229:T:C	0.201789264413519	0.99383623752913	0.99999999937608	10279
rs11901:29984070:C:G	ENSG00000280789.1	-0.901751448284319	0.368132241637645	0.764186058724989	-0.0178807728160102	PAGR1	ENSG00000280789	Gene	InGen	ENST00000320330.7	-3.24847924410188	0.00129191593639259	0.0271837630960993	-0.0392009836316015	0.542126738085755	0.587947622824284	0.925783546938601	0.011846467104278	rs11901:29984070:C:G	chr16	29972749	16:29984070	rs11646127:29966277:G:C	rs11901:29984070:C:G	0.44234592445328	0.959948741370247	0.983724084905612	-17793
rs4318227:29984839:C:G	ENSG00000280789.1	-0.901751448284319	0.368132241637645	0.764186058724989	-0.0178807728160102	PAGR1	ENSG00000280789	Gene	InGen	ENST00000320330.7	-3.24847924410188	0.00129191593639259	0.0271837630960993	-0.0392009836316015	0.542126738085755	0.587947622824284	0.925783546938601	0.011846467104278	rs4318227:29984839:C:G	chr16	29973518	16:29984839	rs11646127:29966277:G:C	rs4318227:29984839:C:G	0.44234592445328	0.959948741370247	0.983724084905612	-18562
rs11150577	ENSG00000280789.1	-0.901751448284319	0.368132241637645	0.764186058724989	-0.0178807728160102	PAGR1	ENSG00000280789	Gene	InGen	ENST00000320330.7	-3.24847924410188	0.00129191593639259	0.0271837630960993	-0.0392009836316015	0.542126738085755	0.587947622824284	0.925783546938601	0.011846467104278	rs11150577	chr16	29975204	16:29986525	rs11646127:29966277:G:C	rs11150577:29986525:G:A	0.441351888667992	0.963959737622769	0.987765782941777	-20248
rs36113369:85281800:AG:A	ENSG00000276278.1	-0.897434393017283	0.370425595620519	0.765514298000926	-0.0219885172271445		ENSG00000276278	Gene	InGen	ENST00000621980.1	3.45987796943608	0.000618781695427165	0.0146897132748913	0.0526081530376602	2.8120622110632	0.00509569153077796	0.139992138225202	0.0714830554537377	rs36113369:85281800:AG:A	chr15	84738569	15:85281800	rs12908161:85207825:A:G	rs36113369:85281800:AG:A	0.0158850226928896	0.90337316810783	0.999999992929795	-73975
rs11632465:85282045:A:T	ENSG00000276278.1	-0.897434393017283	0.370425595620519	0.765514298000926	-0.0219885172271445		ENSG00000276278	Gene	InGen	ENST00000621980.1	3.45987796943608	0.000618781695427165	0.0146897132748913	0.0526081530376602	2.8120622110632	0.00509569153077796	0.139992138225202	0.0714830554537377	rs11632465:85282045:A:T	chr15	84738814	15:85282045	rs12908161:85207825:A:G	rs11632465:85282045:A:T	0.0158850226928896	0.90337316810783	0.999999992929795	-74220
rs67018732:2172685:CA:C	ENSG00000167721.10	-0.870068939515169	0.385169865551038	0.775145029178916	-0.00771135836152052	TSR1	ENSG00000167721	Gene	InGen	ENST00000301364.9;ENST00000575049.1;ENST00000576112.2;ENST00000571806.1;ENST00000576202.1	-3.4733458322543	0.000589691381412101	0.0140702235641059	-0.0270310219251921	-0.898109852252041	0.369514339681833	0.842300820293294	-0.00959685875521933	rs67018732:2172685:CA:C	chr17	2269391	17:2172685	rs7216638:2156453:T:A	rs67018732:2172685:CA:C	0.307866868381241	0.925462175131816	0.996311398328952	-16232
rs4898990:59973329:T:G	ENSG00000126790.11	-0.865917068649631	0.38743799419952	0.77644719981598	-0.0147177858846687	L3HYPDH	ENSG00000126790	Gene	InGen	ENST00000466522.1;ENST00000247194.8;ENST00000463432.5;ENST00000478430.2;ENST00000532049.1;ENST00000543619.1;ENST00000487285.5;ENST00000481608.1;ENST00000527981.1	-5.6785626680075	3.20800390615671e-08	2.19393606539343e-06	-0.0643865564792861	-3.01632388322257	0.00267515062035625	0.096007192106449	-0.053391181989633	rs4898990:59973329:T:G	chr14	59506611	14:59973329	rs150437760:59981768:A:C	rs4898990:59973329:T:A	0.00302571860816944	0.99999999999998	0.999999966849698	8439
rs1047997:42334953:C:G	ENSG00000205704.6	-0.860942837237363	0.390166137926181	0.777400964802493	-0.0224802831269903	LINC00634	ENSG00000205704	Gene	InGen	ENST00000505157.1;ENST00000381348.4	-3.82638307950227	0.000158248127052707	0.00442647161491679	-0.0635581523071526	-1.26166205684324	0.207597558235852	0.731275382834076	-0.0353969419468438	rs1047997:42334953:C:G	chr22	41938949	22:42334953	rs1023497:42340508:C:G	rs1047997:42334953:C:G	0.413010590015129	0.815518265282174	0.985466970475263	5555
rs34652032:38116737:C:CT	ENSG00000104221.12	0.86062304358917	0.390341931651785	0.777476219937733	0.0135392379293812	BRF2	ENSG00000104221	Gene	InGen	ENST00000220659.10;ENST00000520601.5;ENST00000521170.5;ENST00000522539.1	3.24242719209476	0.00131870915609761	0.0276237960346422	0.0392850443686445	1.05650953293232	0.291192675840225	0.800966763505971	0.0207239443672198	rs34652032:38116737:C:CT	chr8	38259219	8:38116737	rs10156310:38209129:A:T	rs34652032:38116737:C:CT	0.184568835098336	0.803064849787603	0.93888391517797	92392
rs7201591	ENSG00000159753.13	0.848723407607304	0.396917678058595	0.780337807454272	0.0110233619903285	CARMIL2	ENSG00000159753	Gene	InGen	ENST00000334583.10;ENST00000602563.1;ENST00000602467.1;ENST00000545661.5;ENST00000602742.1;ENST00000602321.5;ENST00000602562.1;ENST00000602633.1;ENST00000602931.1;ENST00000602924.1;ENST00000602368.1;ENST00000602705.1	-3.04236117752305	0.00255483487121724	0.0467205325841089	-0.0333898091293801	-2.9051713703374	0.00381605434373195	0.118417289707731	-0.0509653711222032	rs7201591	chr16	68052202	16:68086105	rs1975802:68285847:A:G	rs7201591:68086105:A:G	0.176938369781312	0.852117570658116	0.9558988992185	199742
rs7250893:19625547:A:G	ENSG00000105726.16	0.845956940342235	0.39845601331792	0.781154877335144	0.00796881833561311	ATP13A1	ENSG00000105726	Gene	InGen	ENST00000467160.1;ENST00000291503.9;ENST00000469641.5;ENST00000497556.5;ENST00000473243.5;ENST00000357324.10;ENST00000491221.1;ENST00000471063.2;ENST00000497156.5;ENST00000496082.5;ENST00000497762.1;ENST00000474955.5;ENST00000492774.1;ENST00000455627.1;ENST00000487364.1	3.10927003270639	0.00205555347728578	0.0394221483421279	0.0188236349309751	0.37931423447614	0.704598832632544	0.953963440693909	0.00388000753910042	rs7250893:19625547:A:G	chr19	19514738	19:19625547	rs2905432:19484295:G:A	rs7250893:19625547:A:G	0.325049701789264	0.968948700524423	0.999999999539448	-141252
rs4788201	ENSG00000280789.1	-0.838645478214248	0.402539024337469	0.78470731979484	-0.0165622554104277	PAGR1	ENSG00000280789	Gene	InGen	ENST00000320330.7	-3.16974930470049	0.00168332263762634	0.0339472985128262	-0.0384958253212535	0.499657380922407	0.617513305870968	0.932038574372867	0.0109090549205491	rs4788201	chr16	29961369	16:29972690	rs11646127:29966277:G:C	rs4788201:29972690:C:T	0.444333996023857	1	0.99999999959498	-6413
rs6565173	ENSG00000280789.1	-0.838645478214248	0.402539024337469	0.78470731979484	-0.0165622554104277	PAGR1	ENSG00000280789	Gene	InGen	ENST00000320330.7	-3.15178699939681	0.00178679307561715	0.0355655104775914	-0.0382450365115263	0.500258338867222	0.617090416465905	0.932038574372867	0.0109204330158629	rs6565173	chr16	29962846	16:29974167	rs11646127:29966277:G:C	rs6565173:29974167:G:A	0.444333996023857	1	0.99999999959498	-7890
rs11633450:85307287:C:T	ENSG00000276278.1	-0.83525320639807	0.404441947270787	0.786253233275478	-0.0211446784815188		ENSG00000276278	Gene	InGen	ENST00000621980.1	3.33993346972488	0.000943859877021341	0.0209449389893487	0.0514806718496756	2.65833854893024	0.00807796865358417	0.180943615425066	0.0693135069532848	rs11633450:85307287:C:T	chr15	84764056	15:85307287	rs12908161:85207825:A:G	rs11633450:85307287:C:T	0.0158850226928896	0.90337316810783	0.999999992929795	-99462
rs58416181:85264461:G:A	ENSG00000276278.1	-0.830342171199165	0.407206410517503	0.788042700518122	-0.0204827840619758		ENSG00000276278	Gene	InGen	ENST00000621980.1	3.38483465721025	0.000806992927529953	0.0182581542544104	0.0514959613691315	2.71986269327993	0.00673442339667849	0.164016849166437	0.0691258572199145	rs58416181:85264461:G:A	chr15	84721230	15:85264461	rs12908161:85207825:A:G	rs58416181:85264461:G:A	0.0158850226928896	0.90337316810783	0.999999992929795	-56636
rs141811478:85264466:TGTG:T	ENSG00000276278.1	-0.830342171199165	0.407206410517503	0.788042700518122	-0.0204827840619758		ENSG00000276278	Gene	InGen	ENST00000621980.1	3.38483465721025	0.000806992927529953	0.0182581542544104	0.0514959613691315	2.71986269327993	0.00673442339667849	0.164016849166437	0.0691258572199145	rs141811478:85264466:TGTG:T	chr15	84721235	15:85264466	rs12908161:85207825:A:G	rs141811478:85264466:TGTG:T	0.0158850226928896	0.90337316810783	0.999999992929795	-56641
rs12950603:2194937:T:A	ENSG00000167721.10	-0.825609712880825	0.409881053351194	0.789840218274189	-0.00731614943949222	TSR1	ENSG00000167721	Gene	InGen	ENST00000301364.9;ENST00000575049.1;ENST00000576112.2;ENST00000571806.1;ENST00000576202.1	-3.44462432345283	0.000653347750510671	0.0152265478847696	-0.0273333454356025	-1.03522791877918	0.301010911665963	0.805257186772807	-0.011100902533814	rs12950603:2194937:T:A	chr17	2291643	17:2194937	rs7216638:2156453:T:A	rs12950603:2194937:T:A	0.295763993948563	0.873451821123258	0.996112428841351	-38484
rs4788200:29971265:G:T	ENSG00000280789.1	-0.824681565027078	0.410406844987989	0.790236639892468	-0.016312093361392	PAGR1	ENSG00000280789	Gene	InGen	ENST00000320330.7	-3.22689490857804	0.0013898488731943	0.0288642917345847	-0.0392149145148286	0.471918119859135	0.637169717252053	0.937496856280684	0.0103042699885628	rs4788200:29971265:G:T	chr16	29959944	16:29971265	rs11646127:29966277:G:C	rs4788200:29971265:G:T	0.444333996023857	1	0.99999999959498	-4988
rs216191:2188639:C:T	ENSG00000167721.10	-0.818216784849039	0.414080290181902	0.79347971370052	-0.00727278235999093	TSR1	ENSG00000167721	Gene	InGen	ENST00000301364.9;ENST00000575049.1;ENST00000576112.2;ENST00000571806.1;ENST00000576202.1	-3.39999107302782	0.000765137518526165	0.0174955083335645	-0.0265469184948895	-0.937948677043884	0.348676578200369	0.832883264708073	-0.0100137178695696	rs216191:2188639:C:T	chr17	2285345	17:2188639	rs7216638:2156453:T:A	rs216191:2188639:C:T	0.306354009077156	0.912016907649856	0.992569717115095	-32186
rs216180:2172416:C:G	ENSG00000167721.10	-0.812563720975793	0.417308489806265	0.796506324727036	-0.00717970449812526	TSR1	ENSG00000167721	Gene	InGen	ENST00000301364.9;ENST00000575049.1;ENST00000576112.2;ENST00000571806.1;ENST00000576202.1	-3.4733458322543	0.000589691381412101	0.0140702235641059	-0.0270310219251921	-0.950433076622567	0.342303713628522	0.829643038168037	-0.0101500639756909	rs216180:2172416:C:G	chr17	2269122	17:2172416	rs7216638:2156453:T:A	rs216180:2172416:C:G	0.307110438729198	0.929021404510295	0.999999999519034	-15963
rs216183:2173923:A:G	ENSG00000167721.10	-0.812563720975793	0.417308489806265	0.796506324727036	-0.00717970449812526	TSR1	ENSG00000167721	Gene	InGen	ENST00000301364.9;ENST00000575049.1;ENST00000576112.2;ENST00000571806.1;ENST00000576202.1	-3.4733458322543	0.000589691381412101	0.0140702235641059	-0.0270310219251921	-0.950433076622567	0.342303713628522	0.829643038168037	-0.0101500639756909	rs216183:2173923:A:G	chr17	2270629	17:2173923	rs7216638:2156453:T:A	rs216183:2173923:A:G	0.307866868381241	0.925462578776042	0.996311615601634	-17470
rs183354:2174774:A:G	ENSG00000167721.10	-0.812563720975793	0.417308489806265	0.796506324727036	-0.00717970449812526	TSR1	ENSG00000167721	Gene	InGen	ENST00000301364.9;ENST00000575049.1;ENST00000576112.2;ENST00000571806.1;ENST00000576202.1	-3.4733458322543	0.000589691381412101	0.0140702235641059	-0.0270310219251921	-0.950433076622567	0.342303713628522	0.829643038168037	-0.0101500639756909	rs183354:2174774:A:G	chr17	2271480	17:2174774	rs7216638:2156453:T:A	rs183354:2174774:A:G	0.307866868381241	0.925462578776042	0.996311615601634	-18321
rs216185:2174825:C:T	ENSG00000167721.10	-0.812563720975793	0.417308489806265	0.796506324727036	-0.00717970449812526	TSR1	ENSG00000167721	Gene	InGen	ENST00000301364.9;ENST00000575049.1;ENST00000576112.2;ENST00000571806.1;ENST00000576202.1	-3.4733458322543	0.000589691381412101	0.0140702235641059	-0.0270310219251921	-0.950433076622567	0.342303713628522	0.829643038168037	-0.0101500639756909	rs216185:2174825:C:T	chr17	2271531	17:2174825	rs7216638:2156453:T:A	rs216185:2174825:C:T	0.307866868381241	0.925462578776042	0.996311615601634	-18372
rs17599989:85285536:T:C	ENSG00000276278.1	-0.81061551475409	0.418424469505552	0.797346440868671	-0.0198454815561371		ENSG00000276278	Gene	InGen	ENST00000621980.1	3.52218939518659	0.000494578692552885	0.0121917135232125	0.053485325198235	2.82391498006383	0.00491360000503942	0.137140232819422	0.0717156804541936	rs17599989:85285536:T:C	chr15	84742305	15:85285536	rs12908161:85207825:A:G	rs17599989:85285536:T:C	0.0158850226928896	0.90337316810783	0.999999992929795	-77711
rs62019463:85288087:G:A	ENSG00000276278.1	-0.81061551475409	0.418424469505552	0.797346440868671	-0.0198454815561371		ENSG00000276278	Gene	InGen	ENST00000621980.1	3.51572735894891	0.000506280090480883	0.0124069160745168	0.0532981315947204	2.81760415576536	0.00500980384873635	0.138338901732152	0.0714857343553729	rs62019463:85288087:G:A	chr15	84744856	15:85288087	rs12908161:85207825:A:G	rs62019463:85288087:G:A	0.0158850226928896	0.90337316810783	0.999999992929795	-80262
rs62019464:85294469:T:A	ENSG00000276278.1	-0.81061551475409	0.418424469505552	0.797346440868671	-0.0198454815561371		ENSG00000276278	Gene	InGen	ENST00000621980.1	3.51572735894891	0.000506280090480883	0.0124069160745168	0.0532981315947204	2.81760415576536	0.00500980384873635	0.138338901732152	0.0714857343553729	rs62019464:85294469:T:A	chr15	84751238	15:85294469	rs12908161:85207825:A:G	rs62019464:85294469:T:A	0.0158850226928896	0.90337316810783	0.999999992929795	-86644
rs12910012	ENSG00000276278.1	-0.81061551475409	0.418424469505552	0.797346440868671	-0.0198454815561371		ENSG00000276278	Gene	InGen	ENST00000621980.1	3.51572735894891	0.000506280090480883	0.0124069160745168	0.0532981315947204	2.81760415576536	0.00500980384873635	0.138338901732152	0.0714857343553729	rs12910012	chr15	84755431	15:85298662	rs12908161:85207825:A:G	rs12910012:85298662:T:C	0.0158850226928896	0.90337316810783	0.999999992929795	-90837
rs12899981	ENSG00000276278.1	-0.81061551475409	0.418424469505552	0.797346440868671	-0.0198454815561371		ENSG00000276278	Gene	InGen	ENST00000621980.1	3.51572735894891	0.000506280090480883	0.0124069160745168	0.0532981315947204	2.81760415576536	0.00500980384873635	0.138338901732152	0.0714857343553729	rs12899981	chr15	84759142	15:85302373	rs12908161:85207825:A:G	rs12899981:85302373:G:A	0.0158850226928896	0.90337316810783	0.999999992929795	-94548
rs34162609:85304446:C:T	ENSG00000276278.1	-0.81061551475409	0.418424469505552	0.797346440868671	-0.0198454815561371		ENSG00000276278	Gene	InGen	ENST00000621980.1	3.51572735894891	0.000506280090480883	0.0124069160745168	0.0532981315947204	2.81760415576536	0.00500980384873635	0.138338901732152	0.0714857343553729	rs34162609:85304446:C:T	chr15	84761215	15:85304446	rs12908161:85207825:A:G	rs34162609:85304446:C:T	0.0166414523449319	0.861647945245303	0.999999992924356	-96621
rs35758837:85311382:C:T	ENSG00000276278.1	-0.81061551475409	0.418424469505552	0.797346440868671	-0.0198454815561371		ENSG00000276278	Gene	InGen	ENST00000621980.1	3.51572735894891	0.000506280090480883	0.0124069160745168	0.0532981315947204	2.81760415576536	0.00500980384873635	0.138338901732152	0.0714857343553729	rs35758837:85311382:C:T	chr15	84768151	15:85311382	rs12908161:85207825:A:G	rs35758837:85311382:C:T	0.0158850226928896	0.90337316810783	0.999999992929795	-103557
rs35733323:85311434:TC:T	ENSG00000276278.1	-0.81061551475409	0.418424469505552	0.797346440868671	-0.0198454815561371		ENSG00000276278	Gene	InGen	ENST00000621980.1	3.51572735894891	0.000506280090480883	0.0124069160745168	0.0532981315947204	2.81760415576536	0.00500980384873635	0.138338901732152	0.0714857343553729	rs35733323:85311434:TC:T	chr15	84768203	15:85311434	rs12908161:85207825:A:G	rs35733323:85311434:TC:T	0.0158850226928896	0.90337316810783	0.999999992929795	-103609
rs12914760:85316465:C:T	ENSG00000276278.1	-0.81061551475409	0.418424469505552	0.797346440868671	-0.0198454815561371		ENSG00000276278	Gene	InGen	ENST00000621980.1	3.51572735894891	0.000506280090480883	0.0124069160745168	0.0532981315947204	2.81760415576536	0.00500980384873635	0.138338901732152	0.0714857343553729	rs12914760:85316465:C:T	chr15	84773234	15:85316465	rs12908161:85207825:A:G	rs12914760:85316465:C:T	0.0158850226928896	0.90337316810783	0.999999992929795	-108640
rs36033486:85319692:A:G	ENSG00000276278.1	-0.81061551475409	0.418424469505552	0.797346440868671	-0.0198454815561371		ENSG00000276278	Gene	InGen	ENST00000621980.1	3.51572735894891	0.000506280090480883	0.0124069160745168	0.0532981315947204	2.81760415576536	0.00500980384873635	0.138338901732152	0.0714857343553729	rs36033486:85319692:A:G	chr15	84776461	15:85319692	rs12908161:85207825:A:G	rs36033486:85319692:A:G	0.0158850226928896	0.90337316810783	0.999999992929795	-111867
rs12908549:85322351:C:G	ENSG00000276278.1	-0.81061551475409	0.418424469505552	0.797346440868671	-0.0198454815561371		ENSG00000276278	Gene	InGen	ENST00000621980.1	3.51572735894891	0.000506280090480883	0.0124069160745168	0.0532981315947204	2.81760415576536	0.00500980384873635	0.138338901732152	0.0714857343553729	rs12908549:85322351:C:G	chr15	84779120	15:85322351	rs12908161:85207825:A:G	rs12908549:85322351:C:G	0.0158850226928896	0.90337316810783	0.999999992929795	-114526
rs12903134:85337699:T:A	ENSG00000276278.1	-0.81061551475409	0.418424469505552	0.797346440868671	-0.0198454815561371		ENSG00000276278	Gene	InGen	ENST00000621980.1	3.57858555636864	0.000402690562124797	0.0101530434918818	0.0543180107840739	2.84445613731436	0.00461195506255571	0.132549920581059	0.0721872103795884	rs12903134:85337699:T:A	chr15	84794468	15:85337699	rs12908161:85207825:A:G	rs12903134:85337699:T:A	0.0158850226928896	0.90337316810783	0.999999992929795	-129874
rs35726233:85337800:C:T	ENSG00000276278.1	-0.81061551475409	0.418424469505552	0.797346440868671	-0.0198454815561371		ENSG00000276278	Gene	InGen	ENST00000621980.1	3.57858555636864	0.000402690562124797	0.0101530434918818	0.0543180107840739	2.84445613731436	0.00461195506255571	0.132549920581059	0.0721872103795884	rs35726233:85337800:C:T	chr15	84794569	15:85337800	rs12908161:85207825:A:G	rs35726233:85337800:C:T	0.0158850226928896	0.90337316810783	0.999999992929795	-129975
rs35960805:85343980:T:G	ENSG00000276278.1	-0.81061551475409	0.418424469505552	0.797346440868671	-0.0198454815561371		ENSG00000276278	Gene	InGen	ENST00000621980.1	3.6814555456474	0.000274931809805605	0.0072200820492625	0.0556054380410208	2.90589439985744	0.00380738099919923	0.11822341742361	0.0735029185419753	rs35960805:85343980:T:G	chr15	84800749	15:85343980	rs12908161:85207825:A:G	rs35960805:85343980:T:G	0.0158850226928896	0.90337316810783	0.999999992929795	-136155
rs12912388:85344550:T:A	ENSG00000276278.1	-0.81061551475409	0.418424469505552	0.797346440868671	-0.0198454815561371		ENSG00000276278	Gene	InGen	ENST00000621980.1	3.6814555456474	0.000274931809805605	0.0072200820492625	0.0556054380410208	2.90589439985744	0.00380738099919923	0.11822341742361	0.0735029185419753	rs12912388:85344550:T:A	chr15	84801319	15:85344550	rs12908161:85207825:A:G	rs12912388:85344550:T:A	0.0158850226928896	0.90337316810783	0.999999992929795	-136725
rs17601029:85347709:A:G	ENSG00000276278.1	-0.81061551475409	0.418424469505552	0.797346440868671	-0.0198454815561371		ENSG00000276278	Gene	InGen	ENST00000621980.1	3.6814555456474	0.000274931809805605	0.0072200820492625	0.0556054380410208	2.90589439985744	0.00380738099919923	0.11822341742361	0.0735029185419753	rs17601029:85347709:A:G	chr15	84804478	15:85347709	rs12908161:85207825:A:G	rs17601029:85347709:A:G	0.0158850226928896	0.90337316810783	0.999999992929795	-139884
rs11993663	ENSG00000184647.10	-0.80931449564979	0.419170708530718	0.797346440868671	-0.0178560517357723	PRSS55	ENSG00000184647	Gene	InGen	ENST00000328655.7;ENST00000522210.1;ENST00000518641.1	-3.44583801918534	0.00065053267313801	0.0151750576390605	-0.0247164880529771	0.684627316714374	0.493863382489994	0.895030687089806	0.0153621278106984	rs11993663	chr8	10175384	8:10032894	rs11993663:10032894:C:A	rs11993663:10032894:C:A	0.359304084720121	1	1	0
rs1122645:2170858:A:G	ENSG00000167721.10	-0.807249105304428	0.420356992795638	0.797896329425833	-0.00713158463177629	TSR1	ENSG00000167721	Gene	InGen	ENST00000301364.9;ENST00000575049.1;ENST00000576112.2;ENST00000571806.1;ENST00000576202.1	-3.47173363104015	0.000593105035215137	0.014142694938696	-0.027021389620282	-0.950624138765178	0.342206766725765	0.829643038168037	-0.0101521445544466	rs1122645:2170858:A:G	chr17	2267564	17:2170858	rs7216638:2156453:T:A	rs1122645:2170858:A:G	0.307110438729198	0.929021404510295	0.999999999519034	-14405
rs140279456:85318638:GTGT:G	ENSG00000276278.1	-0.807059347708539	0.42046608204609	0.798031364635384	-0.0197701645805312		ENSG00000276278	Gene	InGen	ENST00000621980.1	3.46156982705959	0.000615054989378236	0.0146104718715766	0.0525567005860347	2.76741197360888	0.00583785665289895	0.150986501299983	0.0703452349496992	rs140279456:85318638:GTGT:G	chr15	84775407	15:85318638	rs12908161:85207825:A:G	rs140279456:85318638:GTGT:G	0.267395626242545	0.944568518260566	0.979341528658723	-110813
rs28700885:68154544:A:G	ENSG00000159753.13	0.803601297866516	0.42245700092592	0.799118519392027	0.00953699379857247	CARMIL2	ENSG00000159753	Gene	InGen	ENST00000334583.10;ENST00000602563.1;ENST00000602467.1;ENST00000545661.5;ENST00000602742.1;ENST00000602321.5;ENST00000602562.1;ENST00000602633.1;ENST00000602931.1;ENST00000602924.1;ENST00000602368.1;ENST00000602705.1	-3.39590464733517	0.000776218420789721	0.0176754147557966	-0.034890557103821	-2.64708794461712	0.00834819496050734	0.183933760273477	-0.0451666972637826	rs28700885:68154544:A:G	chr16	68120641	16:68154544	rs1975802:68285847:A:G	rs28700885:68154544:A:G	0.176938369781312	0.852117570658116	0.9558988992185	131303
rs62021226:85268036:T:C	ENSG00000276278.1	-0.803244325737004	0.422662838228981	0.799156966334547	-0.0197798296470981		ENSG00000276278	Gene	InGen	ENST00000621980.1	3.38483465721025	0.000806992927529953	0.0182581542544104	0.0514959613691315	2.71412640479547	0.00685057982644353	0.165455010684832	0.0689249999481413	rs62021226:85268036:T:C	chr15	84724805	15:85268036	rs12908161:85207825:A:G	rs62021226:85268036:T:C	0.0158850226928896	0.90337316810783	0.999999992929795	-60211
rs12916867:85270275:T:C	ENSG00000276278.1	-0.803244325737004	0.422662838228981	0.799156966334547	-0.0197798296470981		ENSG00000276278	Gene	InGen	ENST00000621980.1	3.38483465721025	0.000806992927529953	0.0182581542544104	0.0514959613691315	2.71412640479547	0.00685057982644353	0.165455010684832	0.0689249999481413	rs12916867:85270275:T:C	chr15	84727044	15:85270275	rs12908161:85207825:A:G	rs12916867:85270275:T:C	0.0158850226928896	0.90337316810783	0.999999992929795	-62450
rs60957376:85280792:T:G	ENSG00000276278.1	-0.803244325737004	0.422662838228981	0.799156966334547	-0.0197798296470981		ENSG00000276278	Gene	InGen	ENST00000621980.1	3.38483465721025	0.000806992927529953	0.0182581542544104	0.0514959613691315	2.71412640479547	0.00685057982644353	0.165455010684832	0.0689249999481413	rs60957376:85280792:T:G	chr15	84737561	15:85280792	rs12908161:85207825:A:G	rs60957376:85280792:T:G	0.0158850226928896	0.90337316810783	0.999999992929795	-72967
rs370157436:2195055:A:T	ENSG00000167721.10	-0.802715812649248	0.422967698054052	0.799231096879496	-0.00708946049825525	TSR1	ENSG00000167721	Gene	InGen	ENST00000301364.9;ENST00000575049.1;ENST00000576112.2;ENST00000571806.1;ENST00000576202.1	-3.2887312029886	0.00112617295983485	0.0242808834369442	-0.0255752748155098	-0.850312069746288	0.395516312256901	0.856457299253	-0.00906522111434019	rs370157436:2195055:A:T	chr17	2291761	17:2195055	rs7216638:2156453:T:A	rs370157436:2195055:A:T	0.307110438729198	0.908477845959528	0.988881632688264	-38602
rs11632395:85145793:C:A	ENSG00000177082.12	0.801379324367842	0.423739196576869	0.799640607465089	0.0106440277726398	WDR73	ENSG00000177082	Gene	InGen	ENST00000434634.6;ENST00000559994.5;ENST00000398528.7;ENST00000559015.5;ENST00000559126.5;ENST00000558608.1;ENST00000560966.5;ENST00000559224.5;ENST00000558521.5;ENST00000559452.5;ENST00000561329.5;ENST00000559178.5;ENST00000560835.5;ENST00000560088.5;ENST00000561447.5;ENST00000560252.5;ENST00000558019.5;ENST00000560182.5;ENST00000559877.5;ENST00000558487.1;ENST00000561434.1	-3.22944482329865	0.00137793104533065	0.0286725629476888	-0.0274380728911983	-2.35884546372337	0.0186756090327018	0.266742578396462	-0.0331407909413241	rs11632395:85145793:C:A	chr15	84602562	15:85145793	rs12908161:85207825:A:G	rs11632395:85145793:C:A	0.0136157337367625	0.842778260365791	0.943547564477056	62032
rs35738019:85280210:T:C	ENSG00000276278.1	-0.800276946917364	0.424376175940188	0.800235780478266	-0.0197300741694645		ENSG00000276278	Gene	InGen	ENST00000621980.1	3.38483465721025	0.000806992927529953	0.0182581542544104	0.0514959613691315	2.74220293801036	0.00629877654681067	0.157503772200907	0.0696474856053878	rs35738019:85280210:T:C	chr15	84736979	15:85280210	rs12908161:85207825:A:G	rs35738019:85280210:T:C	0.0158850226928896	0.90337316810783	0.999999992929795	-72385
rs34570071:85280212:T:A	ENSG00000276278.1	-0.800276946917364	0.424376175940188	0.800235780478266	-0.0197300741694645		ENSG00000276278	Gene	InGen	ENST00000621980.1	3.38483465721025	0.000806992927529953	0.0182581542544104	0.0514959613691315	2.74220293801036	0.00629877654681067	0.157503772200907	0.0696474856053878	rs34570071:85280212:T:A	chr15	84736981	15:85280212	rs12908161:85207825:A:G	rs34570071:85280212:T:A	0.0158850226928896	0.90337316810783	0.999999992929795	-72387
rs7122657:65378028:C:T	ENSG00000197136.4	-0.798421197312625	0.425449742911616	0.80137499345662	-0.00852347936299369	PCNX3	ENSG00000197136	Gene	InGen	ENST00000355703.3;ENST00000531045.1;ENST00000530174.1;ENST00000439247.2;ENST00000531280.1	-3.27219449807128	0.00119171800230104	0.025345083489798	-0.0227467370575271	-0.266777202709853	0.789739266793243	0.97009472429735	-0.00330279581299236	rs7122657:65378028:C:T	chr11	65610557	11:65378028	rs58950470:65383755:G:T	rs7122657:65378028:C:T	0.337972166998012	0.960220858823694	0.98208930083313	5727
rs4790072:2173497:A:G	ENSG00000167721.10	-0.796475995397169	0.426576770269837	0.802204659320263	-0.00705643008047983	TSR1	ENSG00000167721	Gene	InGen	ENST00000301364.9;ENST00000575049.1;ENST00000576112.2;ENST00000571806.1;ENST00000576202.1	-3.51945571695179	0.000499497540079443	0.012292807829853	-0.027456952604433	-0.985789393626197	0.324663715893461	0.821558317669702	-0.0105526410324261	rs4790072:2173497:A:G	chr17	2270203	17:2173497	rs7216638:2156453:T:A	rs4790072:2173497:A:G	0.307110438729198	0.929021404510295	0.999999999519034	-17044
rs4790321:2173499:C:T	ENSG00000167721.10	-0.796475995397169	0.426576770269837	0.802204659320263	-0.00705643008047983	TSR1	ENSG00000167721	Gene	InGen	ENST00000301364.9;ENST00000575049.1;ENST00000576112.2;ENST00000571806.1;ENST00000576202.1	-3.51945571695179	0.000499497540079443	0.012292807829853	-0.027456952604433	-0.985789393626197	0.324663715893461	0.821558317669702	-0.0105526410324261	rs4790321:2173499:C:T	chr17	2270205	17:2173499	rs7216638:2156453:T:A	rs4790321:2173499:C:T	0.307110438729198	0.929021404510295	0.999999999519034	-17046
rs7223296:2176209:G:C	ENSG00000167721.10	-0.795214529758388	0.427308584429844	0.802204659320263	-0.00702565877913116	TSR1	ENSG00000167721	Gene	InGen	ENST00000301364.9;ENST00000575049.1;ENST00000576112.2;ENST00000571806.1;ENST00000576202.1	-3.34132021059123	0.000939327657616283	0.0208566814612821	-0.0260783181927123	-0.883912249477505	0.377124261810899	0.846303554429485	-0.00943134847859742	rs7223296:2176209:G:C	chr17	2272915	17:2176209	rs7216638:2156453:T:A	rs7223296:2176209:G:C	0.307110438729198	0.922158442820645	0.996299502137233	-19756
rs142913791:2176307:GC:G	ENSG00000167721.10	-0.795214529758388	0.427308584429844	0.802204659320263	-0.00702565877913116	TSR1	ENSG00000167721	Gene	InGen	ENST00000301364.9;ENST00000575049.1;ENST00000576112.2;ENST00000571806.1;ENST00000576202.1	-3.34132021059123	0.000939327657616283	0.0208566814612821	-0.0260783181927123	-0.883912249477505	0.377124261810899	0.846303554429485	-0.00943134847859742	rs142913791:2176307:GC:G	chr17	2273013	17:2176307	rs7216638:2156453:T:A	rs142913791:2176307:GC:G	0.307110438729198	0.922158442820645	0.996299502137233	-19854
rs11869805:2176532:A:G	ENSG00000167721.10	-0.795214529758388	0.427308584429844	0.802204659320263	-0.00702565877913116	TSR1	ENSG00000167721	Gene	InGen	ENST00000301364.9;ENST00000575049.1;ENST00000576112.2;ENST00000571806.1;ENST00000576202.1	-3.34132021059123	0.000939327657616283	0.0208566814612821	-0.0260783181927123	-0.883912249477505	0.377124261810899	0.846303554429485	-0.00943134847859742	rs11869805:2176532:A:G	chr17	2273238	17:2176532	rs7216638:2156453:T:A	rs11869805:2176532:A:G	0.304841149773071	0.912289930103143	0.996263210115459	-20079
rs6502154:2176705:A:G	ENSG00000167721.10	-0.795214529758388	0.427308584429844	0.802204659320263	-0.00702565877913116	TSR1	ENSG00000167721	Gene	InGen	ENST00000301364.9;ENST00000575049.1;ENST00000576112.2;ENST00000571806.1;ENST00000576202.1	-3.34132021059123	0.000939327657616283	0.0208566814612821	-0.0260783181927123	-0.883912249477505	0.377124261810899	0.846303554429485	-0.00943134847859742	rs6502154:2176705:A:G	chr17	2273411	17:2176705	rs7216638:2156453:T:A	rs6502154:2176705:A:G	0.304841149773071	0.912289930103143	0.996263210115459	-20252
rs6502155:2176964:A:G	ENSG00000167721.10	-0.795214529758388	0.427308584429844	0.802204659320263	-0.00702565877913116	TSR1	ENSG00000167721	Gene	InGen	ENST00000301364.9;ENST00000575049.1;ENST00000576112.2;ENST00000571806.1;ENST00000576202.1	-3.34132021059123	0.000939327657616283	0.0208566814612821	-0.0260783181927123	-0.883912249477505	0.377124261810899	0.846303554429485	-0.00943134847859742	rs6502155:2176964:A:G	chr17	2273670	17:2176964	rs7216638:2156453:T:A	rs6502155:2176964:A:G	0.304841149773071	0.912289930103143	0.996263210115459	-20511
rs9905529	ENSG00000167721.10	-0.795214529758388	0.427308584429844	0.802204659320263	-0.00702565877913116	TSR1	ENSG00000167721	Gene	InGen	ENST00000301364.9;ENST00000575049.1;ENST00000576112.2;ENST00000571806.1;ENST00000576202.1	-3.34132021059123	0.000939327657616283	0.0208566814612821	-0.0260783181927123	-0.883912249477505	0.377124261810899	0.846303554429485	-0.00943134847859742	rs9905529	chr17	2274438	17:2177732	rs7216638:2156453:T:A	rs9905529:2177732:T:C	0.307110438729198	0.922158442820645	0.996299502137233	-21279
rs7405464:2180709:G:C	ENSG00000167721.10	-0.795214529758388	0.427308584429844	0.802204659320263	-0.00702565877913116	TSR1	ENSG00000167721	Gene	InGen	ENST00000301364.9;ENST00000575049.1;ENST00000576112.2;ENST00000571806.1;ENST00000576202.1	-3.39999107302782	0.000765137518526165	0.0174955083335645	-0.0265469184948895	-0.942291168697443	0.346451361357738	0.830973960844933	-0.0100562215679793	rs7405464:2180709:G:C	chr17	2277415	17:2180709	rs7216638:2156453:T:A	rs7405464:2180709:G:C	0.307866868381241	0.925462578776042	0.996311615601634	-24256
rs8065650:2180823:C:T	ENSG00000167721.10	-0.795214529758388	0.427308584429844	0.802204659320263	-0.00702565877913116	TSR1	ENSG00000167721	Gene	InGen	ENST00000301364.9;ENST00000575049.1;ENST00000576112.2;ENST00000571806.1;ENST00000576202.1	-3.22733496072344	0.00138778535423531	0.0288536506844608	-0.0254270381654827	-0.813448454436328	0.416307945335629	0.866535035146859	-0.00870694813378215	rs8065650:2180823:C:T	chr17	2277529	17:2180823	rs7216638:2156453:T:A	rs8065650:2180823:C:T	0.304841149773071	0.912290902479797	0.996263741055677	-24370
rs8066372:2180968:A:G	ENSG00000167721.10	-0.795214529758388	0.427308584429844	0.802204659320263	-0.00702565877913116	TSR1	ENSG00000167721	Gene	InGen	ENST00000301364.9;ENST00000575049.1;ENST00000576112.2;ENST00000571806.1;ENST00000576202.1	-3.39999107302782	0.000765137518526165	0.0174955083335645	-0.0265469184948895	-0.942291168697443	0.346451361357738	0.830973960844933	-0.0100562215679793	rs8066372:2180968:A:G	chr17	2277674	17:2180968	rs7216638:2156453:T:A	rs8066372:2180968:A:G	0.307866868381241	0.925462578776042	0.996311615601634	-24515
rs4790322:2181591:G:A	ENSG00000167721.10	-0.795214529758388	0.427308584429844	0.802204659320263	-0.00702565877913116	TSR1	ENSG00000167721	Gene	InGen	ENST00000301364.9;ENST00000575049.1;ENST00000576112.2;ENST00000571806.1;ENST00000576202.1	-3.39999107302782	0.000765137518526165	0.0174955083335645	-0.0265469184948895	-0.942291168697443	0.346451361357738	0.830973960844933	-0.0100562215679793	rs4790322:2181591:G:A	chr17	2278297	17:2181591	rs7216638:2156453:T:A	rs4790322:2181591:G:A	0.307866868381241	0.925462578776042	0.996311615601634	-25138
rs8077545:2184555:A:G	ENSG00000167721.10	-0.795214529758388	0.427308584429844	0.802204659320263	-0.00702565877913116	TSR1	ENSG00000167721	Gene	InGen	ENST00000301364.9;ENST00000575049.1;ENST00000576112.2;ENST00000571806.1;ENST00000576202.1	-3.39999107302782	0.000765137518526165	0.0174955083335645	-0.0265469184948895	-0.942291168697443	0.346451361357738	0.830973960844933	-0.0100562215679793	rs8077545:2184555:A:G	chr17	2281261	17:2184555	rs7216638:2156453:T:A	rs8077545:2184555:A:G	0.306354009077156	0.912016907649856	0.992569717115095	-28102
rs12949991:2197185:G:A	ENSG00000167721.10	-0.790146088975143	0.430256350931788	0.804014146782832	-0.00697647086581126	TSR1	ENSG00000167721	Gene	InGen	ENST00000301364.9;ENST00000575049.1;ENST00000576112.2;ENST00000571806.1;ENST00000576202.1	-3.47431337044093	0.000587651563554333	0.0140483115511271	-0.0270294767246224	-0.946214479396632	0.344448759607158	0.830362073673396	-0.010143867320957	rs12949991:2197185:G:A	chr17	2293891	17:2197185	rs7216638:2156453:T:A	rs12949991:2197185:G:A	0.313161875945537	0.935073086432986	0.989163202918817	-40732
rs17534709:85314397:G:C	ENSG00000276278.1	-0.789653585892259	0.430543419002435	0.804014146782832	-0.0196069852875482		ENSG00000276278	Gene	InGen	ENST00000621980.1	3.33038953910893	0.000975608339950562	0.0215286913771827	0.0527146445012725	2.73440472087123	0.00644786889244382	0.159740724401965	0.0710669259241106	rs17534709:85314397:G:C	chr15	84771166	15:85314397	rs12908161:85207825:A:G	rs17534709:85314397:G:C	0.0158850226928896	0.90337316810783	0.999999992929795	-106572
rs8039549:83246718:G:A	ENSG00000182774.10	0.788803855322883	0.4310389692305	0.804014146782832	0.0113067019653262	RPS17	ENSG00000182774	Gene	InGen	ENST00000330244.10;ENST00000560229.5;ENST00000561157.5;ENST00000558397.1;ENST00000561068.5;ENST00000560612.1;ENST00000561440.1;ENST00000560639.1;ENST00000559776.1;ENST00000559273.1	3.26153506302343	0.00123582693589377	0.026142626654032	0.0381804793553271	1.42578471633716	0.15448966062977	0.664101012054359	0.0298337538396409	rs8039549:83246718:G:A	chr15	82577968	15:83246718	rs783540:83254708:A:G	rs8039549:83246718:G:A	0.455370650529501	0.937764805548758	0.999999999582214	7990
rs11078024:2189324:T:C	ENSG00000167721.10	-0.78844177421246	0.431250230677178	0.804014146782832	-0.00695944833230009	TSR1	ENSG00000167721	Gene	InGen	ENST00000301364.9;ENST00000575049.1;ENST00000576112.2;ENST00000571806.1;ENST00000576202.1	-3.26627577717059	0.00121602592577349	0.0257454953749678	-0.02560366511612	-0.853386377744498	0.393811248150638	0.855338443284738	-0.00916038971992922	rs11078024:2189324:T:C	chr17	2286030	17:2189324	rs7216638:2156453:T:A	rs11078024:2189324:T:C	0.304084720121029	0.902175585119471	0.992496175582651	-32871
rs410378:2190318:C:T	ENSG00000167721.10	-0.78844177421246	0.431250230677178	0.804014146782832	-0.00695944833230009	TSR1	ENSG00000167721	Gene	InGen	ENST00000301364.9;ENST00000575049.1;ENST00000576112.2;ENST00000571806.1;ENST00000576202.1	-3.43886439127032	0.000666863391289578	0.0154791391257952	-0.0267240561292153	-0.98176081291836	0.326643169216154	0.822220693171128	-0.0105081706231333	rs410378:2190318:C:T	chr17	2287024	17:2190318	rs7216638:2156453:T:A	rs410378:2190318:C:T	0.312405446293495	0.938573414025999	0.992758147012152	-33865
rs441750:2190767:T:C	ENSG00000167721.10	-0.78844177421246	0.431250230677178	0.804014146782832	-0.00695944833230009	TSR1	ENSG00000167721	Gene	InGen	ENST00000301364.9;ENST00000575049.1;ENST00000576112.2;ENST00000571806.1;ENST00000576202.1	-3.43886439127032	0.000666863391289578	0.0154791391257952	-0.0267240561292153	-0.98176081291836	0.326643169216154	0.822220693171128	-0.0105081706231333	rs441750:2190767:T:C	chr17	2287473	17:2190767	rs7216638:2156453:T:A	rs441750:2190767:T:C	0.310136157337368	0.928559669217059	0.992688107499758	-34314
rs404392:2191000:G:A	ENSG00000167721.10	-0.78844177421246	0.431250230677178	0.804014146782832	-0.00695944833230009	TSR1	ENSG00000167721	Gene	InGen	ENST00000301364.9;ENST00000575049.1;ENST00000576112.2;ENST00000571806.1;ENST00000576202.1	-3.43886439127032	0.000666863391289578	0.0154791391257952	-0.0267240561292153	-0.98176081291836	0.326643169216154	0.822220693171128	-0.0105081706231333	rs404392:2191000:G:A	chr17	2287706	17:2191000	rs7216638:2156453:T:A	rs404392:2191000:G:A	0.312405446293495	0.938573414025999	0.992758147012152	-34547
rs1675698:2191681:A:C	ENSG00000167721.10	-0.78844177421246	0.431250230677178	0.804014146782832	-0.00695944833230009	TSR1	ENSG00000167721	Gene	InGen	ENST00000301364.9;ENST00000575049.1;ENST00000576112.2;ENST00000571806.1;ENST00000576202.1	-3.26627577717059	0.00121602592577349	0.0257454953749678	-0.02560366511612	-0.853386377744498	0.393811248150638	0.855338443284738	-0.00916038971992922	rs1675698:2191681:A:C	chr17	2288387	17:2191681	rs7216638:2156453:T:A	rs1675698:2191681:A:C	0.304084720121029	0.902175585119471	0.992496175582651	-35228
rs432200:2191960:A:G	ENSG00000167721.10	-0.78844177421246	0.431250230677178	0.804014146782832	-0.00695944833230009	TSR1	ENSG00000167721	Gene	InGen	ENST00000301364.9;ENST00000575049.1;ENST00000576112.2;ENST00000571806.1;ENST00000576202.1	-3.43886439127032	0.000666863391289578	0.0154791391257952	-0.0267240561292153	-0.98176081291836	0.326643169216154	0.822220693171128	-0.0105081706231333	rs432200:2191960:A:G	chr17	2288666	17:2191960	rs7216638:2156453:T:A	rs432200:2191960:A:G	0.312405446293495	0.938573414025999	0.992758147012152	-35507
rs4790325:2192085:C:T	ENSG00000167721.10	-0.78844177421246	0.431250230677178	0.804014146782832	-0.00695944833230009	TSR1	ENSG00000167721	Gene	InGen	ENST00000301364.9;ENST00000575049.1;ENST00000576112.2;ENST00000571806.1;ENST00000576202.1	-3.43886439127032	0.000666863391289578	0.0154791391257952	-0.0267240561292153	-0.98176081291836	0.326643169216154	0.822220693171128	-0.0105081706231333	rs4790325:2192085:C:T	chr17	2288791	17:2192085	rs7216638:2156453:T:A	rs4790325:2192085:C:T	0.312405446293495	0.938573414025999	0.992758147012152	-35632
rs452363:2194028:T:C	ENSG00000167721.10	-0.78844177421246	0.431250230677178	0.804014146782832	-0.00695944833230009	TSR1	ENSG00000167721	Gene	InGen	ENST00000301364.9;ENST00000575049.1;ENST00000576112.2;ENST00000571806.1;ENST00000576202.1	-3.43886439127032	0.000666863391289578	0.0154791391257952	-0.0267240561292153	-0.98176081291836	0.326643169216154	0.822220693171128	-0.0105081706231333	rs452363:2194028:T:C	chr17	2290734	17:2194028	rs7216638:2156453:T:A	rs452363:2194028:T:C	0.311649016641452	0.935228395377749	0.992735037714694	-37575
rs3215741:2195933:GA:G	ENSG00000167721.10	-0.78844177421246	0.431250230677178	0.804014146782832	-0.00695944833230009	TSR1	ENSG00000167721	Gene	InGen	ENST00000301364.9;ENST00000575049.1;ENST00000576112.2;ENST00000571806.1;ENST00000576202.1	-3.43886439127032	0.000666863391289578	0.0154791391257952	-0.0267240561292153	-0.98176081291836	0.326643169216154	0.822220693171128	-0.0105081706231333	rs3215741:2195933:GA:G	chr17	2292639	17:2195933	rs7216638:2156453:T:A	rs3215741:2195933:GA:G	0.312405446293495	0.938573414025999	0.992758147012152	-39480
rs216206	ENSG00000167721.10	-0.78844177421246	0.431250230677178	0.804014146782832	-0.00695944833230009	TSR1	ENSG00000167721	Gene	InGen	ENST00000301364.9;ENST00000575049.1;ENST00000576112.2;ENST00000571806.1;ENST00000576202.1	-3.47431337044093	0.000587651563554333	0.0140483115511271	-0.0270294767246224	-0.946517970910018	0.344294155629724	0.830247737655114	-0.0101470895302502	rs216206	chr17	2292794	17:2196088	rs7216638:2156453:T:A	rs216206:2196088:C:T	0.313918305597579	0.931590538527311	0.985586053891613	-39635
rs216204:2196659:G:A	ENSG00000167721.10	-0.78844177421246	0.431250230677178	0.804014146782832	-0.00695944833230009	TSR1	ENSG00000167721	Gene	InGen	ENST00000301364.9;ENST00000575049.1;ENST00000576112.2;ENST00000571806.1;ENST00000576202.1	-3.47431337044093	0.000587651563554333	0.0140483115511271	-0.0270294767246224	-0.946517970910018	0.344294155629724	0.830247737655114	-0.0101470895302502	rs216204:2196659:G:A	chr17	2293365	17:2196659	rs7216638:2156453:T:A	rs216204:2196659:G:A	0.316944024205749	0.917824824364215	0.971447161102437	-40206
rs216203:2196826:T:C	ENSG00000167721.10	-0.78844177421246	0.431250230677178	0.804014146782832	-0.00695944833230009	TSR1	ENSG00000167721	Gene	InGen	ENST00000301364.9;ENST00000575049.1;ENST00000576112.2;ENST00000571806.1;ENST00000576202.1	-3.47431337044093	0.000587651563554333	0.0140483115511271	-0.0270294767246224	-0.946517970910018	0.344294155629724	0.830247737655114	-0.0101470895302502	rs216203:2196826:T:C	chr17	2293532	17:2196826	rs7216638:2156453:T:A	rs216203:2196826:T:C	0.312405446293495	0.938573414025999	0.992758147012152	-40373
rs170045:2196905:A:G	ENSG00000167721.10	-0.78844177421246	0.431250230677178	0.804014146782832	-0.00695944833230009	TSR1	ENSG00000167721	Gene	InGen	ENST00000301364.9;ENST00000575049.1;ENST00000576112.2;ENST00000571806.1;ENST00000576202.1	-3.47431337044093	0.000587651563554333	0.0140483115511271	-0.0270294767246224	-0.946517970910018	0.344294155629724	0.830247737655114	-0.0101470895302502	rs170045:2196905:A:G	chr17	2293611	17:2196905	rs7216638:2156453:T:A	rs170045:2196905:A:G	0.312405446293495	0.938573414025999	0.992758147012152	-40452
rs216202	ENSG00000167721.10	-0.78844177421246	0.431250230677178	0.804014146782832	-0.00695944833230009	TSR1	ENSG00000167721	Gene	InGen	ENST00000301364.9;ENST00000575049.1;ENST00000576112.2;ENST00000571806.1;ENST00000576202.1	-3.47528605818321	0.000585607544837736	0.0140351604177309	-0.0270355856623209	-0.947260209955765	0.343916232989883	0.829893661683533	-0.0101549738695834	rs216202	chr17	2294093	17:2197387	rs7216638:2156453:T:A	rs216202:2197387:T:C	0.312405446293495	0.938573414025999	0.992758147012152	-40934
rs177567:2197637:C:T	ENSG00000167721.10	-0.78844177421246	0.431250230677178	0.804014146782832	-0.00695944833230009	TSR1	ENSG00000167721	Gene	InGen	ENST00000301364.9;ENST00000575049.1;ENST00000576112.2;ENST00000571806.1;ENST00000576202.1	-3.47528605818321	0.000585607544837736	0.0140351604177309	-0.0270355856623209	-0.947260209955765	0.343916232989883	0.829893661683533	-0.0101549738695834	rs177567:2197637:C:T	chr17	2294343	17:2197637	rs7216638:2156453:T:A	rs177567:2197637:C:T	0.312405446293495	0.938573414025999	0.992758147012152	-41184
rs216201	ENSG00000167721.10	-0.78844177421246	0.431250230677178	0.804014146782832	-0.00695944833230009	TSR1	ENSG00000167721	Gene	InGen	ENST00000301364.9;ENST00000575049.1;ENST00000576112.2;ENST00000571806.1;ENST00000576202.1	-3.38774175747044	0.000798802860602908	0.0181274224042617	-0.0263574432962473	-0.903258288261385	0.36677858953148	0.840998865287666	-0.00967733663869127	rs216201	chr17	2295506	17:2198800	rs7216638:2156453:T:A	rs216201:2198800:C:T	0.31089258698941	0.93189073051047	0.992711820833716	-42347
rs394752:2199749:C:A	ENSG00000167721.10	-0.78844177421246	0.431250230677178	0.804014146782832	-0.00695944833230009	TSR1	ENSG00000167721	Gene	InGen	ENST00000301364.9;ENST00000575049.1;ENST00000576112.2;ENST00000571806.1;ENST00000576202.1	-3.38774175747044	0.000798802860602908	0.0181274224042617	-0.0263574432962473	-0.903258288261385	0.36677858953148	0.840998865287666	-0.00967733663869127	rs394752:2199749:C:A	chr17	2296455	17:2199749	rs7216638:2156453:T:A	rs394752:2199749:C:A	0.31089258698941	0.93189073051047	0.992711820833716	-43296
rs375245:2199754:G:A	ENSG00000167721.10	-0.78844177421246	0.431250230677178	0.804014146782832	-0.00695944833230009	TSR1	ENSG00000167721	Gene	InGen	ENST00000301364.9;ENST00000575049.1;ENST00000576112.2;ENST00000571806.1;ENST00000576202.1	-3.38774175747044	0.000798802860602908	0.0181274224042617	-0.0263574432962473	-0.903258288261385	0.36677858953148	0.840998865287666	-0.00967733663869127	rs375245:2199754:G:A	chr17	2296460	17:2199754	rs7216638:2156453:T:A	rs375245:2199754:G:A	0.31089258698941	0.93189073051047	0.992711820833716	-43301
rs216200	ENSG00000167721.10	-0.78844177421246	0.431250230677178	0.804014146782832	-0.00695944833230009	TSR1	ENSG00000167721	Gene	InGen	ENST00000301364.9;ENST00000575049.1;ENST00000576112.2;ENST00000571806.1;ENST00000576202.1	-3.38774175747044	0.000798802860602908	0.0181274224042617	-0.0263574432962473	-0.903258288261385	0.36677858953148	0.840998865287666	-0.00967733663869127	rs216200	chr17	2296552	17:2199846	rs7216638:2156453:T:A	rs216200:2199846:C:T	0.31089258698941	0.93189073051047	0.992711820833716	-43393
rs403553:2191260:G:A	ENSG00000167721.10	-0.786040735519989	0.43265267956051	0.804631790153462	-0.00693712083312574	TSR1	ENSG00000167721	Gene	InGen	ENST00000301364.9;ENST00000575049.1;ENST00000576112.2;ENST00000571806.1;ENST00000576202.1	-3.4153626349724	0.000724763732322495	0.0166942206930306	-0.0266394946304334	-1.0289249647038	0.30396072651444	0.806970246134072	-0.0110440864853094	rs403553:2191260:G:A	chr17	2287966	17:2191260	rs7216638:2156453:T:A	rs403553:2191260:G:A	0.313918305597579	0.931591751669047	0.985586695619463	-34807
rs9897772:2168772:C:A	ENSG00000167721.10	-0.782855870759682	0.434517056099011	0.806581345652319	-0.00690869491025505	TSR1	ENSG00000167721	Gene	InGen	ENST00000301364.9;ENST00000575049.1;ENST00000576112.2;ENST00000571806.1;ENST00000576202.1	-3.43750747870315	0.00067008517831686	0.0155347322647425	-0.0267154582157931	-0.982125767715619	0.326463524586387	0.822220693171128	-0.0105121543840299	rs9897772:2168772:C:A	chr17	2265478	17:2168772	rs7216638:2156453:T:A	rs9897772:2168772:C:A	0.31089258698941	0.945624259291251	0.999999999524886	-12319
rs216178:2168840:T:C	ENSG00000167721.10	-0.782855870759682	0.434517056099011	0.806581345652319	-0.00690869491025505	TSR1	ENSG00000167721	Gene	InGen	ENST00000301364.9;ENST00000575049.1;ENST00000576112.2;ENST00000571806.1;ENST00000576202.1	-3.43750747870315	0.00067008517831686	0.0155347322647425	-0.0267154582157931	-0.982125767715619	0.326463524586387	0.822220693171128	-0.0105121543840299	rs216178:2168840:T:C	chr17	2265546	17:2168840	rs7216638:2156453:T:A	rs216178:2168840:T:C	0.308623298033283	0.935640748363831	0.999999999521392	-12387
rs216179:2168878:T:A	ENSG00000167721.10	-0.782855870759682	0.434517056099011	0.806581345652319	-0.00690869491025505	TSR1	ENSG00000167721	Gene	InGen	ENST00000301364.9;ENST00000575049.1;ENST00000576112.2;ENST00000571806.1;ENST00000576202.1	-3.43750747870315	0.00067008517831686	0.0155347322647425	-0.0267154582157931	-0.982125767715619	0.326463524586387	0.822220693171128	-0.0105121543840299	rs216179:2168878:T:A	chr17	2265584	17:2168878	rs7216638:2156453:T:A	rs216179:2168878:T:A	0.31089258698941	0.945624259291251	0.999999999524886	-12425
rs7944860	ENSG00000173327.7	0.773163469189267	0.440219508303211	0.810983223503684	0.00700360783658663	MAP3K11	ENSG00000173327	Gene	InGen	ENST00000309100.7;ENST00000532507.5;ENST00000530153.5;ENST00000524848.5;ENST00000534432.1;ENST00000526647.1;ENST00000524856.1;ENST00000533032.1;ENST00000530949.1;ENST00000526293.1;ENST00000529839.1;ENST00000534110.1;ENST00000527304.1	-3.30422538250178	0.00106781449872674	0.0233237249997971	-0.0272438936369577	-0.547617625298862	0.584173453708135	0.925103457190704	-0.00719278649934164	rs7944860	chr11	65638708	11:65406179	rs58950470:65383755:G:T	rs7944860:65406179:C:A	0.345924453280318	0.824012612882498	0.9259908017926	-22424
rs2301814:68105171:C:G	ENSG00000159753.13	0.77214335691253	0.440822186628621	0.811666079824054	0.00892905161943757	CARMIL2	ENSG00000159753	Gene	InGen	ENST00000334583.10;ENST00000602563.1;ENST00000602467.1;ENST00000545661.5;ENST00000602742.1;ENST00000602321.5;ENST00000602562.1;ENST00000602633.1;ENST00000602931.1;ENST00000602924.1;ENST00000602368.1;ENST00000602705.1	-3.36733896545952	0.000857959957106675	0.0192893420209805	-0.0341325586804568	-2.57705305458999	0.0102203261143441	0.203084258602542	-0.0433877907756622	rs2301814:68105171:C:G	chr16	68071268	16:68105171	rs1975802:68285847:A:G	rs2301814:68105171:C:G	0.176938369781312	0.852117570658116	0.9558988992185	180676
rs9928783:68134296:T:C	ENSG00000159753.13	0.77214335691253	0.440822186628621	0.811666079824054	0.00892905161943757	CARMIL2	ENSG00000159753	Gene	InGen	ENST00000334583.10;ENST00000602563.1;ENST00000602467.1;ENST00000545661.5;ENST00000602742.1;ENST00000602321.5;ENST00000602562.1;ENST00000602633.1;ENST00000602931.1;ENST00000602924.1;ENST00000602368.1;ENST00000602705.1	-3.36733896545952	0.000857959957106675	0.0192893420209805	-0.0341325586804568	-2.57705305458999	0.0102203261143441	0.203084258602542	-0.0433877907756622	rs9928783:68134296:T:C	chr16	68100393	16:68134296	rs1975802:68285847:A:G	rs9928783:68134296:T:C	0.176938369781312	0.852117570658116	0.9558988992185	151551
rs1984664:2171197:A:C	ENSG00000167721.10	-0.770482251481368	0.441804579121806	0.812238435630473	-0.00683675999696261	TSR1	ENSG00000167721	Gene	InGen	ENST00000301364.9;ENST00000575049.1;ENST00000576112.2;ENST00000571806.1;ENST00000576202.1	-3.15953198167098	0.00174147845921404	0.034820303536719	-0.0247538020588414	-0.841891803791126	0.400209186824241	0.857939238854892	-0.00917522350705399	rs1984664:2171197:A:C	chr17	2267903	17:2171197	rs7216638:2156453:T:A	rs1984664:2171197:A:C	0.327534039334342	0.845191782217168	0.928898540949643	-14744
rs140279456:85318638:GTGT:GTGTTGT	ENSG00000177082.12	-0.770277205248639	0.441925932695616	0.812238435630473	-0.0166691376084341	WDR73	ENSG00000177082	Gene	InGen	ENST00000434634.6;ENST00000559994.5;ENST00000398528.7;ENST00000559015.5;ENST00000559126.5;ENST00000558608.1;ENST00000560966.5;ENST00000559224.5;ENST00000558521.5;ENST00000559452.5;ENST00000561329.5;ENST00000559178.5;ENST00000560835.5;ENST00000560088.5;ENST00000561447.5;ENST00000560252.5;ENST00000558019.5;ENST00000560182.5;ENST00000559877.5;ENST00000558487.1;ENST00000561434.1	3.34621003864195	0.000923507650445064	0.0205539931914276	0.0408485461206831	2.31038932461686	0.021230459008865	0.284572930433469	0.0545311290096256	rs140279456:85318638:GTGT:GTGTTGT	chr15	84775407	15:85318638	rs12908161:85207825:A:G	rs140279456:85318638:GTGT:G	0.267395626242545	0.944568518260566	0.979341528658723	-110813
rs3748376	ENSG00000276278.1	-0.768820012189139	0.44278890382138	0.812456539085973	-0.0188155694479602		ENSG00000276278	Gene	InGen	ENST00000621980.1	3.42587985696972	0.000698295612253613	0.0161339988370678	0.0521192727681304	2.67325780101044	0.00773174241588657	0.17753731385475	0.0679093967051771	rs3748376	chr15	84785121	15:85328352	rs12908161:85207825:A:G	rs3748376:85328352:C:T	0.0158850226928896	0.90337316810783	0.999999992929795	-120527
rs34342559:85331271:A:G	ENSG00000276278.1	-0.768820012189139	0.44278890382138	0.812456539085973	-0.0188155694479602		ENSG00000276278	Gene	InGen	ENST00000621980.1	3.42587985696972	0.000698295612253613	0.0161339988370678	0.0521192727681304	2.67325780101044	0.00773174241588657	0.17753731385475	0.0679093967051771	rs34342559:85331271:A:G	chr15	84788040	15:85331271	rs12908161:85207825:A:G	rs34342559:85331271:A:G	0.0158850226928896	0.90337316810783	0.999999992929795	-123446
rs62019472:85331493:A:G	ENSG00000276278.1	-0.768820012189139	0.44278890382138	0.812456539085973	-0.0188155694479602		ENSG00000276278	Gene	InGen	ENST00000621980.1	3.42587985696972	0.000698295612253613	0.0161339988370678	0.0521192727681304	2.67325780101044	0.00773174241588657	0.17753731385475	0.0679093967051771	rs62019472:85331493:A:G	chr15	84788262	15:85331493	rs12908161:85207825:A:G	rs62019472:85331493:A:G	0.0158850226928896	0.90337316810783	0.999999992929795	-123668
rs35557864:85331629:A:G	ENSG00000276278.1	-0.768820012189139	0.44278890382138	0.812456539085973	-0.0188155694479602		ENSG00000276278	Gene	InGen	ENST00000621980.1	3.42587985696972	0.000698295612253613	0.0161339988370678	0.0521192727681304	2.67325780101044	0.00773174241588657	0.17753731385475	0.0679093967051771	rs35557864:85331629:A:G	chr15	84788398	15:85331629	rs12908161:85207825:A:G	rs35557864:85331629:A:G	0.0158850226928896	0.90337316810783	0.999999992929795	-123804
rs4808964:19603692:C:A	ENSG00000105726.16	0.763048478984607	0.446216403374423	0.814846933680169	0.00701408273179249	ATP13A1	ENSG00000105726	Gene	InGen	ENST00000467160.1;ENST00000291503.9;ENST00000469641.5;ENST00000497556.5;ENST00000473243.5;ENST00000357324.10;ENST00000491221.1;ENST00000471063.2;ENST00000497156.5;ENST00000496082.5;ENST00000497762.1;ENST00000474955.5;ENST00000492774.1;ENST00000455627.1;ENST00000487364.1	3.05263862853446	0.00247151613078883	0.0453513555639864	0.0177449832202304	0.0141614056628395	0.988706272438479	0.997819505141752	0.000150669113664426	rs4808964:19603692:C:A	chr19	19492883	19:19603692	rs2905432:19484295:G:A	rs4808964:19603692:C:A	0.324055666003976	0.964564987657267	0.999999999538035	-119397
rs216192:2205004:T:C	ENSG00000167721.10	-0.760643185975781	0.447649294502717	0.815513592725032	-0.00666640484741958	TSR1	ENSG00000167721	Gene	InGen	ENST00000301364.9;ENST00000575049.1;ENST00000576112.2;ENST00000571806.1;ENST00000576202.1	-3.10949401553911	0.00205404482197924	0.0394032692240837	-0.0241302891943742	-0.691574752716218	0.489492053785459	0.893100404768053	-0.00754196619658502	rs216192:2205004:T:C	chr17	2301710	17:2205004	rs7216638:2156453:T:A	rs216192:2205004:T:C	0.36182902584493	0.982867246151596	0.99566859543465	-48551
rs1787034	ENSG00000173327.7	0.758629521866687	0.448850904576579	0.815612812888336	0.0061659503905528	MAP3K11	ENSG00000173327	Gene	InGen	ENST00000309100.7;ENST00000532507.5;ENST00000530153.5;ENST00000524848.5;ENST00000534432.1;ENST00000526647.1;ENST00000524856.1;ENST00000533032.1;ENST00000530949.1;ENST00000526293.1;ENST00000529839.1;ENST00000534110.1;ENST00000527304.1	-3.70757025914796	0.000249200622173268	0.00662068531726506	-0.0248330742669806	-1.43252851775781	0.152552584419357	0.659822971314795	-0.0169957872994162	rs1787034	chr11	65615093	11:65382564	rs58950470:65383755:G:T	rs1787034:65382564:T:C	0.335984095427435	0.995557557449717	0.999999999551096	1191
rs9893527:2164210:A:C	ENSG00000167721.10	-0.757814229561226	0.449337935983219	0.816068270094142	-0.00666383970293305	TSR1	ENSG00000167721	Gene	InGen	ENST00000301364.9;ENST00000575049.1;ENST00000576112.2;ENST00000571806.1;ENST00000576202.1	-3.39225085687861	0.000786252776024936	0.0178695974133759	-0.0263252094858447	-0.955548614040635	0.339714114164795	0.829643038168037	-0.0101775436751154	rs9893527:2164210:A:C	chr17	2260916	17:2164210	rs7216638:2156453:T:A	rs9893527:2164210:A:C	0.31089258698941	0.945624259291251	0.999999999524886	-7757
rs1205259	ENSG00000173327.7	0.75551545198846	0.450712780796171	0.816678682130356	0.00612909414689264	MAP3K11	ENSG00000173327	Gene	InGen	ENST00000309100.7;ENST00000532507.5;ENST00000530153.5;ENST00000524848.5;ENST00000534432.1;ENST00000526647.1;ENST00000524856.1;ENST00000533032.1;ENST00000530949.1;ENST00000526293.1;ENST00000529839.1;ENST00000534110.1;ENST00000527304.1	-3.69682191825861	0.000259503403060396	0.00685219998939938	-0.0253305915770776	-1.43092905172147	0.153010326895459	0.660720431357691	-0.0171821329954805	rs1205259	chr11	65625224	11:65392695	rs58950470:65383755:G:T	rs1205259:65392695:C:T	0.336978131212724	0.973406579317442	0.986613693051866	-8940
rs216188:2186455:A:G	ENSG00000167721.10	-0.755321045817506	0.450829160403323	0.816678682130356	-0.00672960133275356	TSR1	ENSG00000167721	Gene	InGen	ENST00000301364.9;ENST00000575049.1;ENST00000576112.2;ENST00000571806.1;ENST00000576202.1	-3.29741932068677	0.00109309427128912	0.0237791506309957	-0.0258887453409898	-0.830993085324022	0.406332963292231	0.861523322491592	-0.00892393624091247	rs216188:2186455:A:G	chr17	2283161	17:2186455	rs7216638:2156453:T:A	rs216188:2186455:A:G	0.300302571860817	0.885918553089867	0.992372980774479	-30002
rs7216638:2156453:T:A	ENSG00000167721.10	-0.740299270694294	0.45987344982322	0.821700707314683	-0.00649312868568129	TSR1	ENSG00000167721	Gene	InGen	ENST00000301364.9;ENST00000575049.1;ENST00000576112.2;ENST00000571806.1;ENST00000576202.1	-3.37453880475944	0.000836633098784708	0.0188662897403716	-0.0262861540369971	-0.998019630572056	0.318702425666795	0.817700062303875	-0.0106607640350477	rs7216638:2156453:T:A	chr17	2253159	17:2156453	rs7216638:2156453:T:A	rs7216638:2156453:T:A	0.322995461422088	1	1	0
rs138809455:173905846:C:CA	ENSG00000117593.9	-0.739978504132481	0.460067684819277	0.821700707314683	-0.00981651507356219	DARS2	ENSG00000117593	Gene	InGen	ENST00000361951.4;ENST00000471476.1;ENST00000460076.1	-4.10061369611214	5.31146591482473e-05	0.00166060639832873	-0.0384483110391203	-1.79137838190838	0.0737744006763634	0.511052892255938	-0.024920042930602	rs138809455:173905846:C:CA	chr1	173936708	1:173905846	rs6701877:174015259:G:T	rs138809455:173905846:C:CA	0.201789264413519	0.861454698868338	0.992966004922421	109413
rs216220:2148821:G:T	ENSG00000167721.10	-0.738726229791178	0.460826421432885	0.821700707314683	-0.00650221062414924	TSR1	ENSG00000167721	Gene	InGen	ENST00000301364.9;ENST00000575049.1;ENST00000576112.2;ENST00000571806.1;ENST00000576202.1	-3.25206713063901	0.00127627122944388	0.0269073059200567	-0.0256626990697972	-0.805549102887634	0.420846014691002	0.868050216814259	-0.00865179220952567	rs216220:2148821:G:T	chr17	2245527	17:2148821	rs7216638:2156453:T:A	rs216220:2148821:G:T	0.301059001512859	0.902830580777837	0.999999999509367	7632
rs749240	ENSG00000167721.10	-0.736920793593682	0.46192154988129	0.822373854561001	-0.00656586599438127	TSR1	ENSG00000167721	Gene	InGen	ENST00000301364.9;ENST00000575049.1;ENST00000576112.2;ENST00000571806.1;ENST00000576202.1	-3.39999107302782	0.000765137518526165	0.0174955083335645	-0.0265469184948895	-0.95094839690454	0.34204227510336	0.829643038168037	-0.0101758044783202	rs749240	chr17	2282806	17:2186100	rs7216638:2156453:T:A	rs749240:2186100:C:T	0.308623298033283	0.921921619877191	0.992641518171294	-29647
rs216189:2187401:G:A	ENSG00000167721.10	-0.736920793593682	0.46192154988129	0.822373854561001	-0.00656586599438127	TSR1	ENSG00000167721	Gene	InGen	ENST00000301364.9;ENST00000575049.1;ENST00000576112.2;ENST00000571806.1;ENST00000576202.1	-3.39999107302782	0.000765137518526165	0.0174955083335645	-0.0265469184948895	-0.95094839690454	0.34204227510336	0.829643038168037	-0.0101758044783202	rs216189:2187401:G:A	chr17	2284107	17:2187401	rs7216638:2156453:T:A	rs216189:2187401:G:A	0.306354009077156	0.912016907649856	0.992569717115095	-30948
rs216190:2187457:C:T	ENSG00000167721.10	-0.736920793593682	0.46192154988129	0.822373854561001	-0.00656586599438127	TSR1	ENSG00000167721	Gene	InGen	ENST00000301364.9;ENST00000575049.1;ENST00000576112.2;ENST00000571806.1;ENST00000576202.1	-3.39999107302782	0.000765137518526165	0.0174955083335645	-0.0265469184948895	-0.95094839690454	0.34204227510336	0.829643038168037	-0.0101758044783202	rs216190:2187457:C:T	chr17	2284163	17:2187457	rs7216638:2156453:T:A	rs216190:2187457:C:T	0.308623298033283	0.921921619877191	0.992641518171294	-31004
rs496131:2194476:C:T	ENSG00000167721.10	-0.735694246433348	0.462666373460128	0.82278332250779	-0.00653075187305216	TSR1	ENSG00000167721	Gene	InGen	ENST00000301364.9;ENST00000575049.1;ENST00000576112.2;ENST00000571806.1;ENST00000576202.1	-3.28340223725369	0.0011469198935157	0.0246011698620548	-0.0255232124589714	-0.951750374789537	0.34163566079453	0.829643038168037	-0.0103672330662772	rs496131:2194476:C:T	chr17	2291182	17:2194476	rs7216638:2156453:T:A	rs496131:2194476:C:T	0.335098335854766	0.833876090228564	0.938546439437427	-38023
rs7188350:68149316:T:C	ENSG00000159753.13	0.727918775040103	0.46740369846718	0.825680127430823	0.008442695801207	CARMIL2	ENSG00000159753	Gene	InGen	ENST00000334583.10;ENST00000602563.1;ENST00000602467.1;ENST00000545661.5;ENST00000602742.1;ENST00000602321.5;ENST00000602562.1;ENST00000602633.1;ENST00000602931.1;ENST00000602924.1;ENST00000602368.1;ENST00000602705.1	-3.34666945973389	0.000922034111692961	0.0205455333041337	-0.0343814364692576	-2.53589639733044	0.0114876598954179	0.213144192098974	-0.0434042583182125	rs7188350:68149316:T:C	chr16	68115413	16:68149316	rs1975802:68285847:A:G	rs7188350:68149316:T:C	0.175944333996024	0.844934217804452	0.948611063675111	136531
rs12941836:2194874:C:G	ENSG00000167721.10	-0.725246365641549	0.469038133229612	0.827143032807651	-0.00646915980887062	TSR1	ENSG00000167721	Gene	InGen	ENST00000301364.9;ENST00000575049.1;ENST00000576112.2;ENST00000571806.1;ENST00000576202.1	-3.04161616940162	0.00256097384817927	0.0468100181004752	-0.0241157294481304	-0.60822534338325	0.543285511620652	0.912562659495255	-0.00660003799656199	rs12941836:2194874:C:G	chr17	2291580	17:2194874	rs7216638:2156453:T:A	rs12941836:2194874:C:G	0.299546142208775	0.87588277674906	0.988515113090337	-38421
rs5996096:42361336:G:A	ENSG00000198951.11	-0.72333312653088	0.470210214497284	0.827280558228811	-0.0128064650029284	NAGA	ENSG00000198951	Gene	InGen	ENST00000396398.7;ENST00000403363.5;ENST00000402937.1	-3.8106468240142	0.000168168615180894	0.00468478618124389	-0.0379364900660751	-0.237653175250782	0.812237337654996	0.97391317347505	-0.00430767503181502	rs5996096:42361336:G:A	chr22	41965332	22:42361336	rs1023497:42340508:C:G	rs5996096:42361336:G:A	0.217693836978131	0.800529384401541	0.941619990186989	-20828
rs4402589:29954654:T:G	ENSG00000174943.9	-0.722320034925083	0.470831509621894	0.827280558228811	-0.00770087869607674	KCTD13	ENSG00000174943	Gene	InGen	ENST00000308768.9;ENST00000568000.5;ENST00000566842.5;ENST00000568995.1;ENST00000563955.5;ENST00000563264.1;ENST00000566413.1;ENST00000561540.1;ENST00000568721.1	3.12738854138611	0.00193676153753903	0.0376239330993625	0.0287910442757958	2.71310978806666	0.00687135299240704	0.16585037517399	0.0370807238387856	rs4402589:29954654:T:G	chr16	29943333	16:29954654	rs11646127:29966277:G:C	rs4402589:29954654:T:G	0.442511346444781	0.828318143493026	0.975774069487678	11623
rs35808647:85377441:G:A	ENSG00000276278.1	-0.707865153194134	0.479745699317659	0.828907232131937	-0.017197365187775		ENSG00000276278	Gene	InGen	ENST00000621980.1	3.70647611537956	0.000250231511016249	0.00663634451940058	0.0565130671926106	2.73989207387413	0.00634262972839071	0.157947205765181	0.0691126955063088	rs35808647:85377441:G:A	chr15	84834210	15:85377441	rs12908161:85207825:A:G	rs35808647:85377441:G:A	0.268389662027833	0.919838806390945	0.968888676596568	-169616
rs8046975:68061171:T:C	ENSG00000159753.13	0.707340620879551	0.480070906547828	0.8291953199603	0.00821698442975137	CARMIL2	ENSG00000159753	Gene	InGen	ENST00000334583.10;ENST00000602563.1;ENST00000602467.1;ENST00000545661.5;ENST00000602742.1;ENST00000602321.5;ENST00000602562.1;ENST00000602633.1;ENST00000602931.1;ENST00000602924.1;ENST00000602368.1;ENST00000602705.1	-3.33522880852231	0.000959388041177846	0.0212268487415151	-0.0335968012625809	-2.60594233845947	0.00940685008037094	0.194449506183408	-0.043550694524179	rs8046975:68061171:T:C	chr16	68027268	16:68061171	rs1975802:68285847:A:G	rs8046975:68061171:T:C	0.1779324055666	0.846157711985903	0.955799475079112	224676
rs7845911	ENSG00000272092.1	-0.700127270369616	0.484555393861105	0.830812098104924	-0.017030343525169		ENSG00000272092	Gene	InGen	ENST00000607047.1	-3.24913447684658	0.00128904563197235	0.02714616690923	-0.0381052928258019	-0.973211230792355	0.330870017231802	0.825563946796004	-0.0243886612306592	rs7845911	chr8	38277894	8:38135412	rs10156310:38209129:A:T	rs7845911:38135412:T:C	0.178517397881997	0.928362602270504	0.989124513135579	73717
rs11602109:57435296:G:A	ENSG00000134809.8	-0.69853879734561	0.485545997331772	0.830812098104924	-0.0163778597419602	TIMM10	ENSG00000134809	Gene	InGen	ENST00000257245.8;ENST00000525587.1;ENST00000525158.1	-3.0171281803516	0.00277046413400376	0.0497320478413477	-0.0578110551826823	-0.856124647898916	0.392296319809275	0.855284928691283	-0.0243372797458908	rs11602109:57435296:G:A	chr11	57667824	11:57435296	rs7129727:57484660:G:A	rs11602109:57435296:G:A	0.311133200795229	0.990783114588827	0.999999999532078	49364
rs12805841:57443842:G:A	ENSG00000134809.8	-0.69853879734561	0.485545997331772	0.830812098104924	-0.0163778597419602	TIMM10	ENSG00000134809	Gene	InGen	ENST00000257245.8;ENST00000525587.1;ENST00000525158.1	-3.0171281803516	0.00277046413400376	0.0497320478413477	-0.0578110551826823	-0.856124647898916	0.392296319809275	0.855284928691283	-0.0243372797458908	rs12805841:57443842:G:A	chr11	57676370	11:57443842	rs7129727:57484660:G:A	rs12805841:57443842:G:A	0.312127236580517	0.995384897695126	0.999999999533568	40818
rs7121169:57452543:G:A	ENSG00000134809.8	-0.69853879734561	0.485545997331772	0.830812098104924	-0.0163778597419602	TIMM10	ENSG00000134809	Gene	InGen	ENST00000257245.8;ENST00000525587.1;ENST00000525158.1	-3.0171281803516	0.00277046413400376	0.0497320478413477	-0.0578110551826823	-0.856124647898916	0.392296319809275	0.855284928691283	-0.0243372797458908	rs7121169:57452543:G:A	chr11	57685071	11:57452543	rs7129727:57484660:G:A	rs7121169:57452543:G:A	0.312127236580517	0.995384897695126	0.999999999533568	32117
rs12362166:57453043:C:T	ENSG00000134809.8	-0.69853879734561	0.485545997331772	0.830812098104924	-0.0163778597419602	TIMM10	ENSG00000134809	Gene	InGen	ENST00000257245.8;ENST00000525587.1;ENST00000525158.1	-3.0171281803516	0.00277046413400376	0.0497320478413477	-0.0578110551826823	-0.856124647898916	0.392296319809275	0.855284928691283	-0.0243372797458908	rs12362166:57453043:C:T	chr11	57685571	11:57453043	rs7129727:57484660:G:A	rs12362166:57453043:C:T	0.312127236580517	0.995384897695126	0.999999999533568	31617
rs79740710:57463155:C:T	ENSG00000134809.8	-0.69853879734561	0.485545997331772	0.830812098104924	-0.0163778597419602	TIMM10	ENSG00000134809	Gene	InGen	ENST00000257245.8;ENST00000525587.1;ENST00000525158.1	-3.0171281803516	0.00277046413400376	0.0497320478413477	-0.0578110551826823	-0.856124647898916	0.392296319809275	0.855284928691283	-0.0243372797458908	rs79740710:57463155:C:T	chr11	57695683	11:57463155	rs7129727:57484660:G:A	rs79740710:57463155:C:T	0.312127236580517	0.995384897695126	0.999999999533568	21505
rs12804972:57463767:T:C	ENSG00000134809.8	-0.69853879734561	0.485545997331772	0.830812098104924	-0.0163778597419602	TIMM10	ENSG00000134809	Gene	InGen	ENST00000257245.8;ENST00000525587.1;ENST00000525158.1	-3.0171281803516	0.00277046413400376	0.0497320478413477	-0.0578110551826823	-0.856124647898916	0.392296319809275	0.855284928691283	-0.0243372797458908	rs12804972:57463767:T:C	chr11	57696295	11:57463767	rs7129727:57484660:G:A	rs12804972:57463767:T:C	0.312127236580517	0.995384897695126	0.999999999533568	20893
rs11604333:57467035:C:G	ENSG00000134809.8	-0.69853879734561	0.485545997331772	0.830812098104924	-0.0163778597419602	TIMM10	ENSG00000134809	Gene	InGen	ENST00000257245.8;ENST00000525587.1;ENST00000525158.1	-3.0171281803516	0.00277046413400376	0.0497320478413477	-0.0578110551826823	-0.856124647898916	0.392296319809275	0.855284928691283	-0.0243372797458908	rs11604333:57467035:C:G	chr11	57699563	11:57467035	rs7129727:57484660:G:A	rs11604333:57467035:C:G	0.312127236580517	0.995384897695126	0.999999999533568	17625
rs12904605:85201419:T:C	ENSG00000177082.12	-0.693812740680611	0.488499773765011	0.83353790251437	-0.00993887321779022	WDR73	ENSG00000177082	Gene	InGen	ENST00000434634.6;ENST00000559994.5;ENST00000398528.7;ENST00000559015.5;ENST00000559126.5;ENST00000558608.1;ENST00000560966.5;ENST00000559224.5;ENST00000558521.5;ENST00000559452.5;ENST00000561329.5;ENST00000559178.5;ENST00000560835.5;ENST00000560088.5;ENST00000561447.5;ENST00000560252.5;ENST00000558019.5;ENST00000560182.5;ENST00000559877.5;ENST00000558487.1;ENST00000561434.1	-4.55253991877638	7.71242206710082e-06	0.000296201145918905	-0.0389233238715788	-1.62405395019262	0.104929011026097	0.574036040200756	-0.0240608294487604	rs12904605:85201419:T:C	chr15	84658188	15:85201419	rs12908161:85207825:A:G	rs12904605:85201419:T:C	0.0136157337367625	0.94664191150579	0.999999992548461	6406
rs28428518:68080680:T:C	ENSG00000159753.13	0.693567769053579	0.488653145918059	0.83363924721275	0.00813894125045547	CARMIL2	ENSG00000159753	Gene	InGen	ENST00000334583.10;ENST00000602563.1;ENST00000602467.1;ENST00000545661.5;ENST00000602742.1;ENST00000602321.5;ENST00000602562.1;ENST00000602633.1;ENST00000602931.1;ENST00000602924.1;ENST00000602368.1;ENST00000602705.1	-3.41467013854632	0.000726538959868466	0.0167299841371673	-0.0342081912434038	-2.5706496434618	0.010408922257966	0.204352746090522	-0.043221956437019	rs28428518:68080680:T:C	chr16	68046777	16:68080680	rs1975802:68285847:A:G	rs28428518:68080680:T:C	0.173956262425447	0.83062351061373	0.934088425520098	205167
rs1752435:59946094:G:C	ENSG00000050130.17	-0.688557288946827	0.491795837515163	0.834345439054203	-0.0127862886086769	JKAMP	ENSG00000050130	Gene	InGen	ENST00000261247.13;ENST00000356057.9;ENST00000616435.4;ENST00000554754.5;ENST00000557560.5;ENST00000425728.6;ENST00000553156.2;ENST00000555491.5;ENST00000556985.5;ENST00000554271.5;ENST00000554795.1;ENST00000553941.5;ENST00000602482.5;ENST00000554721.1;ENST00000553647.1	1.433855234003	0.152655020662338	0.604443754766691	0.0147737548211428	3.42257660046087	0.000665788164354163	0.0311708032447477	0.0656018978633927	rs1752435:59946094:G:C	chr14	59479376	14:59946094	rs150437760:59981768:A:C	rs1752435:59946094:G:C	0.0606361829025845	0.884409085291171	0.964810719422154	35674
rs111912500:59946233:TG:T	ENSG00000050130.17	-0.688557288946827	0.491795837515163	0.834345439054203	-0.0127862886086769	JKAMP	ENSG00000050130	Gene	InGen	ENST00000261247.13;ENST00000356057.9;ENST00000616435.4;ENST00000554754.5;ENST00000557560.5;ENST00000425728.6;ENST00000553156.2;ENST00000555491.5;ENST00000556985.5;ENST00000554271.5;ENST00000554795.1;ENST00000553941.5;ENST00000602482.5;ENST00000554721.1;ENST00000553647.1	1.433855234003	0.152655020662338	0.604443754766691	0.0147737548211428	3.42257660046087	0.000665788164354163	0.0311708032447477	0.0656018978633927	rs111912500:59946233:TG:T	chr14	59479515	14:59946233	rs150437760:59981768:A:C	rs111912500:59946233:TG:T	0.0606361829025845	0.884409085291171	0.964810719422154	35535
rs1253099:59946830:T:C	ENSG00000050130.17	-0.688557288946827	0.491795837515163	0.834345439054203	-0.0127862886086769	JKAMP	ENSG00000050130	Gene	InGen	ENST00000261247.13;ENST00000356057.9;ENST00000616435.4;ENST00000554754.5;ENST00000557560.5;ENST00000425728.6;ENST00000553156.2;ENST00000555491.5;ENST00000556985.5;ENST00000554271.5;ENST00000554795.1;ENST00000553941.5;ENST00000602482.5;ENST00000554721.1;ENST00000553647.1	1.433855234003	0.152655020662338	0.604443754766691	0.0147737548211428	3.42257660046087	0.000665788164354163	0.0311708032447477	0.0656018978633927	rs1253099:59946830:T:C	chr14	59480112	14:59946830	rs150437760:59981768:A:C	rs1253099:59946830:T:C	0.0606361829025845	0.884409085291171	0.964810719422154	34938
rs35216874:59947442:TAAAAC:T	ENSG00000050130.17	-0.688557288946827	0.491795837515163	0.834345439054203	-0.0127862886086769	JKAMP	ENSG00000050130	Gene	InGen	ENST00000261247.13;ENST00000356057.9;ENST00000616435.4;ENST00000554754.5;ENST00000557560.5;ENST00000425728.6;ENST00000553156.2;ENST00000555491.5;ENST00000556985.5;ENST00000554271.5;ENST00000554795.1;ENST00000553941.5;ENST00000602482.5;ENST00000554721.1;ENST00000553647.1	1.433855234003	0.152655020662338	0.604443754766691	0.0147737548211428	3.42257660046087	0.000665788164354163	0.0311708032447477	0.0656018978633927	rs35216874:59947442:TAAAAC:T	chr14	59480724	14:59947442	rs150437760:59981768:A:C	rs35216874:59947442:TAAAAC:T	0.0606361829025845	0.884409085291171	0.964810719422154	34326
rs1253101:59947733:A:G	ENSG00000050130.17	-0.688557288946827	0.491795837515163	0.834345439054203	-0.0127862886086769	JKAMP	ENSG00000050130	Gene	InGen	ENST00000261247.13;ENST00000356057.9;ENST00000616435.4;ENST00000554754.5;ENST00000557560.5;ENST00000425728.6;ENST00000553156.2;ENST00000555491.5;ENST00000556985.5;ENST00000554271.5;ENST00000554795.1;ENST00000553941.5;ENST00000602482.5;ENST00000554721.1;ENST00000553647.1	1.433855234003	0.152655020662338	0.604443754766691	0.0147737548211428	3.42257660046087	0.000665788164354163	0.0311708032447477	0.0656018978633927	rs1253101:59947733:A:G	chr14	59481015	14:59947733	rs150437760:59981768:A:C	rs1253101:59947733:A:G	0.0606361829025845	0.884409085291171	0.964810719422154	34035
rs1253102:59947861:C:T	ENSG00000050130.17	-0.688557288946827	0.491795837515163	0.834345439054203	-0.0127862886086769	JKAMP	ENSG00000050130	Gene	InGen	ENST00000261247.13;ENST00000356057.9;ENST00000616435.4;ENST00000554754.5;ENST00000557560.5;ENST00000425728.6;ENST00000553156.2;ENST00000555491.5;ENST00000556985.5;ENST00000554271.5;ENST00000554795.1;ENST00000553941.5;ENST00000602482.5;ENST00000554721.1;ENST00000553647.1	1.433855234003	0.152655020662338	0.604443754766691	0.0147737548211428	3.42257660046087	0.000665788164354163	0.0311708032447477	0.0656018978633927	rs1253102:59947861:C:T	chr14	59481143	14:59947861	rs150437760:59981768:A:C	rs1253102:59947861:C:T	0.0606361829025845	0.884409085291171	0.964810719422154	33907
rs35933202:59948447:T:TA	ENSG00000050130.17	-0.688557288946827	0.491795837515163	0.834345439054203	-0.0127862886086769	JKAMP	ENSG00000050130	Gene	InGen	ENST00000261247.13;ENST00000356057.9;ENST00000616435.4;ENST00000554754.5;ENST00000557560.5;ENST00000425728.6;ENST00000553156.2;ENST00000555491.5;ENST00000556985.5;ENST00000554271.5;ENST00000554795.1;ENST00000553941.5;ENST00000602482.5;ENST00000554721.1;ENST00000553647.1	1.433855234003	0.152655020662338	0.604443754766691	0.0147737548211428	3.42257660046087	0.000665788164354163	0.0311708032447477	0.0656018978633927	rs35933202:59948447:T:TA	chr14	59481729	14:59948447	rs150437760:59981768:A:C	rs35933202:59948447:T:TA	0.0606361829025845	0.884409085291171	0.964810719422154	33321
rs80087397:59951446:C:T	ENSG00000050130.17	-0.688557288946827	0.491795837515163	0.834345439054203	-0.0127862886086769	JKAMP	ENSG00000050130	Gene	InGen	ENST00000261247.13;ENST00000356057.9;ENST00000616435.4;ENST00000554754.5;ENST00000557560.5;ENST00000425728.6;ENST00000553156.2;ENST00000555491.5;ENST00000556985.5;ENST00000554271.5;ENST00000554795.1;ENST00000553941.5;ENST00000602482.5;ENST00000554721.1;ENST00000553647.1	1.433855234003	0.152655020662338	0.604443754766691	0.0147737548211428	3.42257660046087	0.000665788164354163	0.0311708032447477	0.0656018978633927	rs80087397:59951446:C:T	chr14	59484728	14:59951446	rs150437760:59981768:A:C	rs80087397:59951446:C:T	0.0606361829025845	0.884409085291171	0.964810719422154	30322
rs9257140:28727121:G:A	ENSG00000187987.9	0.686256701275681	0.493242469629551	0.834734415281574	0.0186489492290482	ZSCAN23	ENSG00000187987	Gene	InGen	ENST00000481983.5;ENST00000289788.4;ENST00000486481.1	3.10213140101804	0.00210417484587824	0.0401395384305098	0.0856105017822426	1.58633756244734	0.113229245615797	0.590285613254543	0.0623005952656413	rs9257140:28727121:G:A	chr6	28759344	6:28727121	rs3130820:29206683:T:A	rs9257140:28727121:G:A	0.0695825049701789	0.969497981593048	0.984630885963389	479562
rs9278063:28734987:CAA:C	ENSG00000187987.9	0.686256701275681	0.493242469629551	0.834734415281574	0.0186489492290482	ZSCAN23	ENSG00000187987	Gene	InGen	ENST00000481983.5;ENST00000289788.4;ENST00000486481.1	3.10213140101804	0.00210417484587824	0.0401395384305098	0.0856105017822426	1.58633756244734	0.113229245615797	0.590285613254543	0.0623005952656413	rs9278063:28734987:CAA:C	chr6	28767210	6:28734987	rs3130820:29206683:T:A	rs9278063:28734987:CAA:C	0.0695825049701789	0.969497981593048	0.984630885963389	471696
rs9257167:28741734:C:A	ENSG00000187987.9	0.686256701275681	0.493242469629551	0.834734415281574	0.0186489492290482	ZSCAN23	ENSG00000187987	Gene	InGen	ENST00000481983.5;ENST00000289788.4;ENST00000486481.1	3.10213140101804	0.00210417484587824	0.0401395384305098	0.0856105017822426	1.58633756244734	0.113229245615797	0.590285613254543	0.0623005952656413	rs9257167:28741734:C:A	chr6	28773957	6:28741734	rs3130820:29206683:T:A	rs9257167:28741734:C:A	0.0695825049701789	0.969497981593048	0.984630885963389	464949
rs17598114:85171317:C:T	ENSG00000276278.1	-0.680885196833923	0.496629036537865	0.837553457655205	-0.0167347582568396		ENSG00000276278	Gene	InGen	ENST00000621980.1	4.04598118711976	6.63383467672657e-05	0.0020375930294351	0.0618282809279261	3.03597315604798	0.0025094929246599	0.0917225143205387	0.0771498405639476	rs17598114:85171317:C:T	chr15	84628086	15:85171317	rs12908161:85207825:A:G	rs17598114:85171317:C:T	0.0136157337367625	0.842778260365791	0.943547564477056	36508
rs17532346:85171495:A:C	ENSG00000276278.1	-0.680885196833923	0.496629036537865	0.837553457655205	-0.0167347582568396		ENSG00000276278	Gene	InGen	ENST00000621980.1	4.04598118711976	6.63383467672657e-05	0.0020375930294351	0.0618282809279261	3.03597315604798	0.0025094929246599	0.0917225143205387	0.0771498405639476	rs17532346:85171495:A:C	chr15	84628264	15:85171495	rs12908161:85207825:A:G	rs17532346:85171495:A:C	0.0136157337367625	0.842778260365791	0.943547564477056	36330
rs139221256:85357857:T:TA	ENSG00000276278.1	-0.680616202948716	0.496798956290004	0.837695303489073	-0.0175102436630363		ENSG00000276278	Gene	InGen	ENST00000621980.1	3.74264090324145	0.000218201165887924	0.00589292117432136	0.0601630327736755	2.8553000081159	0.00445958802822357	0.130513118168641	0.0764850564612714	rs139221256:85357857:T:TA	chr15	84814626	15:85357857	rs12908161:85207825:A:G	rs139221256:85357857:T:TA	0.246520874751491	0.879908918983541	0.983224248714785	-150032
rs7948571:57623969:C:T	ENSG00000134809.8	-0.677530228798121	0.498750553269084	0.838197549088756	-0.016009415705242	TIMM10	ENSG00000134809	Gene	InGen	ENST00000257245.8;ENST00000525587.1;ENST00000525158.1	-3.0171281803516	0.00277046413400376	0.0497320478413477	-0.0578110551826823	-0.919256424578881	0.358358662169164	0.835725401997598	-0.0262859146873001	rs7948571:57623969:C:T	chr11	57856497	11:57623969	rs7129727:57484660:G:A	rs7948571:57623969:C:T	0.313121272365805	0.981558907437604	0.990736547946831	-139309
rs2027349:150039678:G:A	ENSG00000203814.6	-0.676517933090967	0.499391630215539	0.838537950551323	-0.0169076934485026	HIST2H2BF	ENSG00000203814	Gene	InGen	ENST00000545683.1;ENST00000420462.1;ENST00000469483.1;ENST00000620458.1;ENST00000369167.2	-3.3364981116902	0.0009551753304676	0.0211523211072318	-0.0711833976925793	-1.21929472390371	0.223247503950114	0.744982478628605	-0.0354754460949147	rs2027349:150039678:G:A	chr1	150067621	1:150039678	rs140505938:150031490:C:T	rs2027349:150039678:G:A	0.176938369781312	0.945916886167208	0.99999999928102	-8188
rs148082388:28713118:G:GAC	ENSG00000187987.9	0.674814978487667	0.500471087683391	0.838959236195733	0.0183426249446178	ZSCAN23	ENSG00000187987	Gene	InGen	ENST00000481983.5;ENST00000289788.4;ENST00000486481.1	3.07238018536617	0.00231844190933287	0.0434007705866645	0.0848483467178331	1.56530301805882	0.118078784168628	0.600779167175919	0.0614844713494455	rs148082388:28713118:G:GAC	chr6	28745341	6:28713118	rs3130820:29206683:T:A	rs148082388:28713118:G:GAC	0.0695825049701789	0.969497981593048	0.984630885963389	493565
rs35545192:85373498:C:CT	ENSG00000276278.1	-0.666023080103274	0.506063791813636	0.840222152630372	-0.0162399303390094		ENSG00000276278	Gene	InGen	ENST00000621980.1	3.70647611537956	0.000250231511016249	0.00663634451940058	0.0565130671926106	2.72270406656543	0.00667754722975529	0.163053365581026	0.0687663492414549	rs35545192:85373498:C:CT	chr15	84830267	15:85373498	rs12908161:85207825:A:G	rs35545192:85373498:C:CT	0.268389662027833	0.919838806390945	0.968888676596568	-165673
rs2340652:85374112:A:G	ENSG00000276278.1	-0.666023080103274	0.506063791813636	0.840222152630372	-0.0162399303390094		ENSG00000276278	Gene	InGen	ENST00000621980.1	3.70634346561455	0.000250356764852279	0.00663732431968159	0.0562925401729603	2.74695630566709	0.00620943134906984	0.156387985130535	0.069215678393493	rs2340652:85374112:A:G	chr15	84830881	15:85374112	rs12908161:85207825:A:G	rs2340652:85374112:A:G	0.27037773359841	0.910326236562574	0.968746158781459	-166287
rs2871011	ENSG00000182774.10	0.664816277182724	0.506834038702964	0.840222152630372	0.00934698665470775	RPS17	ENSG00000182774	Gene	InGen	ENST00000330244.10;ENST00000560229.5;ENST00000561157.5;ENST00000558397.1;ENST00000561068.5;ENST00000560612.1;ENST00000561440.1;ENST00000560639.1;ENST00000559776.1;ENST00000559273.1	3.20602536069062	0.00149104050458991	0.0306575850022059	0.0372496682870851	1.7470748831056	0.081174494890568	0.528437628632271	0.0360720939923161	rs2871011	chr15	82560792	15:83229542	rs783540:83254708:A:G	rs2871011:83229542:C:T	0.452344931921331	0.937206833346456	0.993619417357376	25166
rs11634320	ENSG00000276278.1	-0.662469812819074	0.508333452509916	0.840222152630372	-0.0157271862708851		ENSG00000276278	Gene	InGen	ENST00000621980.1	4.32356171059053	2.09176525639134e-05	0.00072416893906206	0.0601996102482909	2.90325997407286	0.00383906990916427	0.118766791070778	0.0717515242528433	rs11634320	chr15	84628952	15:85172183	rs12908161:85207825:A:G	rs11634320:85172183:C:A	0.26441351888668	0.92928886700039	0.963996300304307	35642
rs11606396:57435211:C:T	ENSG00000134809.8	-0.661802222695404	0.508760476632634	0.84038955955806	-0.0155290919273645	TIMM10	ENSG00000134809	Gene	InGen	ENST00000257245.8;ENST00000525587.1;ENST00000525158.1	-3.13575038583418	0.00188410314407729	0.0371677670101967	-0.0601588727448179	-1.01576624497098	0.310180935417056	0.812530161872478	-0.028974742894756	rs11606396:57435211:C:T	chr11	57667739	11:57435211	rs7129727:57484660:G:A	rs11606396:57435211:C:T	0.31013916500994	0.986194593105317	0.999999999530578	49449
rs216208:2195146:T:A	ENSG00000167721.10	-0.65824631869902	0.511038195821174	0.841429047227212	-0.00587361536366737	TSR1	ENSG00000167721	Gene	InGen	ENST00000301364.9;ENST00000575049.1;ENST00000576112.2;ENST00000571806.1;ENST00000576202.1	-3.09239682858093	0.0021721864313097	0.0411549110605588	-0.0244234241846733	-0.936711693870961	0.34931210627983	0.832887212995163	-0.0103283150638848	rs216208:2195146:T:A	chr17	2291852	17:2195146	rs7216638:2156453:T:A	rs216208:2195146:T:A	0.368787276341948	0.953353434316754	0.986907624406552	-38693
rs74024145:68153382:G:C	ENSG00000159753.13	0.653996894545593	0.513767162885864	0.842097777908777	0.00762589442234913	CARMIL2	ENSG00000159753	Gene	InGen	ENST00000334583.10;ENST00000602563.1;ENST00000602467.1;ENST00000545661.5;ENST00000602742.1;ENST00000602321.5;ENST00000602562.1;ENST00000602633.1;ENST00000602931.1;ENST00000602924.1;ENST00000602368.1;ENST00000602705.1	-3.40196930297111	0.000759826462803761	0.0174270848167014	-0.0345997174416192	-2.56784871940927	0.0104923879671649	0.204677666070992	-0.0433121353328118	rs74024145:68153382:G:C	chr16	68119479	16:68153382	rs1975802:68285847:A:G	rs74024145:68153382:G:C	0.176938369781312	0.852117570658116	0.9558988992185	132465
rs4748466:18733293:A:G	ENSG00000240291.1	0.653909434475548	0.513823409530879	0.842097777908777	0.0213074657503114		ENSG00000240291	Gene	InGen	ENST00000425669.1;ENST00000436485.1	-3.01579902604159	0.00278227285043166	0.0499320982422263	-0.0550526670430203	-2.21256647621762	0.0273316426085408	0.320151242062102	-0.0780641282285422	rs4748466:18733293:A:G	chr10	18444364	10:18733293	rs7893279:18745105:T:G	rs4748466:18733293:A:G	0.115308151093439	0.846276008328959	0.957670911675184	11812
rs561263:2194482:G:A	ENSG00000167721.10	-0.651550997123033	0.515341364733764	0.842097777908777	-0.00576733308133889	TSR1	ENSG00000167721	Gene	InGen	ENST00000301364.9;ENST00000575049.1;ENST00000576112.2;ENST00000571806.1;ENST00000576202.1	-3.31308170037941	0.00103573297122338	0.0227087777471264	-0.0258441326215123	-0.992233985551638	0.321513464376071	0.818974009276129	-0.0106744016051908	rs561263:2194482:G:A	chr17	2291188	17:2194482	rs7216638:2156453:T:A	rs561263:2194482:G:A	0.307866868381241	0.87107489111728	0.966592697855671	-38029
rs1273153:59946459:T:C	ENSG00000050130.17	-0.642296882190679	0.521320128516637	0.843247055005178	-0.0119253779717838	JKAMP	ENSG00000050130	Gene	InGen	ENST00000261247.13;ENST00000356057.9;ENST00000616435.4;ENST00000554754.5;ENST00000557560.5;ENST00000425728.6;ENST00000553156.2;ENST00000555491.5;ENST00000556985.5;ENST00000554271.5;ENST00000554795.1;ENST00000553941.5;ENST00000602482.5;ENST00000554721.1;ENST00000553647.1	1.41823604451406	0.157159786516012	0.612217764825514	0.0145937981961702	3.35045595098096	0.000861327089117547	0.0384154941522941	0.0642750751897164	rs1273153:59946459:T:C	chr14	59479741	14:59946459	rs150437760:59981768:A:C	rs1273153:59946459:T:C	0.0606361829025845	0.884409085291171	0.964810719422154	35309
rs12943566:2157774:A:G	ENSG00000167721.10	-0.638101643838079	0.524042316730759	0.844795532193143	-0.00561505632766453	TSR1	ENSG00000167721	Gene	InGen	ENST00000301364.9;ENST00000575049.1;ENST00000576112.2;ENST00000571806.1;ENST00000576202.1	-3.41665626117553	0.000721458341052843	0.016628276269099	-0.0260799289667727	-0.987391413828147	0.323878739536973	0.820917766533773	-0.0105592405708921	rs12943566:2157774:A:G	chr17	2254480	17:2157774	rs7216638:2156453:T:A	rs12943566:2157774:A:G	0.32375189107413	0.887775045210958	0.943848243233156	-1321
rs8047978:68143598:T:G	ENSG00000159753.13	0.637243176992415	0.524600257610817	0.845182699599767	0.00743033686743803	CARMIL2	ENSG00000159753	Gene	InGen	ENST00000334583.10;ENST00000602563.1;ENST00000602467.1;ENST00000545661.5;ENST00000602742.1;ENST00000602321.5;ENST00000602562.1;ENST00000602633.1;ENST00000602931.1;ENST00000602924.1;ENST00000602368.1;ENST00000602705.1	-3.40196930297111	0.000759826462803761	0.0174270848167014	-0.0345997174416192	-2.52070165726492	0.0119897810405961	0.215774306248468	-0.0424765097970321	rs8047978:68143598:T:G	chr16	68109695	16:68143598	rs1975802:68285847:A:G	rs8047978:68143598:T:G	0.176938369781312	0.852117570658116	0.9558988992185	142249
rs7205935	ENSG00000159753.13	0.637243176992415	0.524600257610817	0.845182699599767	0.00743033686743803	CARMIL2	ENSG00000159753	Gene	InGen	ENST00000334583.10;ENST00000602563.1;ENST00000602467.1;ENST00000545661.5;ENST00000602742.1;ENST00000602321.5;ENST00000602562.1;ENST00000602633.1;ENST00000602931.1;ENST00000602924.1;ENST00000602368.1;ENST00000602705.1	-3.40196930297111	0.000759826462803761	0.0174270848167014	-0.0345997174416192	-2.52070165726492	0.0119897810405961	0.215774306248468	-0.0424765097970321	rs7205935	chr16	68118254	16:68152157	rs1975802:68285847:A:G	rs7205935:68152157:A:G	0.176938369781312	0.852117570658116	0.9558988992185	133690
rs149369954:85348961:TTTTG:T	ENSG00000276278.1	-0.635182569218285	0.525940751170739	0.846195847416021	-0.0156383250295653		ENSG00000276278	Gene	InGen	ENST00000621980.1	3.72847605002909	0.000230256067628566	0.00618514869298177	0.0567625466074112	2.75491952009767	0.00606231420676521	0.154490571446422	0.0701109769998714	rs149369954:85348961:TTTTG:T	chr15	84805730	15:85348961	rs12908161:85207825:A:G	rs149369954:85348961:TTTTG:T	0.0151285930408472	0.949270913256609	0.999999992935225	-141136
rs35630683:85349231:T:C	ENSG00000276278.1	-0.635182569218285	0.525940751170739	0.846195847416021	-0.0156383250295653		ENSG00000276278	Gene	InGen	ENST00000621980.1	3.76388929390758	0.000201229181180014	0.00547984973097458	0.057285772510413	2.78026904861298	0.00561471772504428	0.148265041742388	0.0707720347612976	rs35630683:85349231:T:C	chr15	84806000	15:85349231	rs12908161:85207825:A:G	rs35630683:85349231:T:C	0.0151285930408472	0.949270913256609	0.999999992935225	-141406
rs11633377:85318065:A:G	ENSG00000276278.1	-0.630221232626958	0.529175479380839	0.847866627450171	-0.0150236300036065		ENSG00000276278	Gene	InGen	ENST00000621980.1	3.87767281602671	0.000129618115163847	0.00370281168214167	0.0571963941416429	2.74171183798371	0.00630807316987364	0.157503772200907	0.0686545595055029	rs11633377:85318065:A:G	chr15	84774834	15:85318065	rs12908161:85207825:A:G	rs11633377:85318065:A:G	0.265407554671968	0.954409657060008	0.979435555073247	-110240
rs11633413:85318159:A:G	ENSG00000276278.1	-0.630221232626958	0.529175479380839	0.847866627450171	-0.0150236300036065		ENSG00000276278	Gene	InGen	ENST00000621980.1	3.87767281602671	0.000129618115163847	0.00370281168214167	0.0571963941416429	2.74171183798371	0.00630807316987364	0.157503772200907	0.0686545595055029	rs11633413:85318159:A:G	chr15	84774928	15:85318159	rs12908161:85207825:A:G	rs11633413:85318159:A:G	0.265407554671968	0.954409657060008	0.979435555073247	-110334
rs17600551:85319258:A:G	ENSG00000276278.1	-0.630221232626958	0.529175479380839	0.847866627450171	-0.0150236300036065		ENSG00000276278	Gene	InGen	ENST00000621980.1	3.87767281602671	0.000129618115163847	0.00370281168214167	0.0571963941416429	2.74171183798371	0.00630807316987364	0.157503772200907	0.0686545595055029	rs17600551:85319258:A:G	chr15	84776027	15:85319258	rs12908161:85207825:A:G	rs17600551:85319258:A:G	0.265407554671968	0.954409657060008	0.979435555073247	-111433
rs62019469:85321220:T:C	ENSG00000276278.1	-0.630221232626958	0.529175479380839	0.847866627450171	-0.0150236300036065		ENSG00000276278	Gene	InGen	ENST00000621980.1	3.87767281602671	0.000129618115163847	0.00370281168214167	0.0571963941416429	2.74171183798371	0.00630807316987364	0.157503772200907	0.0686545595055029	rs62019469:85321220:T:C	chr15	84777989	15:85321220	rs12908161:85207825:A:G	rs62019469:85321220:T:C	0.265407554671968	0.954409657060008	0.979435555073247	-113395
rs11633267:85324467:T:C	ENSG00000276278.1	-0.630221232626958	0.529175479380839	0.847866627450171	-0.0150236300036065		ENSG00000276278	Gene	InGen	ENST00000621980.1	3.87767281602671	0.000129618115163847	0.00370281168214167	0.0571963941416429	2.74171183798371	0.00630807316987364	0.157503772200907	0.0686545595055029	rs11633267:85324467:T:C	chr15	84781236	15:85324467	rs12908161:85207825:A:G	rs11633267:85324467:T:C	0.265407554671968	0.954409657060008	0.979435555073247	-116642
rs12548428:10030698:A:G	ENSG00000184647.10	-0.628524031083845	0.530284367029144	0.848622194537937	-0.0152313567810572	PRSS55	ENSG00000184647	Gene	InGen	ENST00000328655.7;ENST00000522210.1;ENST00000518641.1	-3.01951111185188	0.00274940837306978	0.0497320478413477	-0.0272084211027202	0.0934580828693492	0.925573195234754	0.988637310679349	0.00235889888928602	rs12548428:10030698:A:G	chr8	10173188	8:10030698	rs11993663:10032894:C:A	rs12548428:10030698:A:G	0.31013916500994	0.926345348203417	0.966958414854418	2196
rs11632395:85145793:C:A	ENSG00000276278.1	-0.628140516842378	0.530535105243209	0.848832539987595	-0.0143420289716086		ENSG00000276278	Gene	InGen	ENST00000621980.1	3.91875992424057	0.000110297736652643	0.00319336590401104	0.0596812708291243	3.15030468107405	0.00171837936003292	0.0686713619051881	0.0762165955026109	rs11632395:85145793:C:A	chr15	84602562	15:85145793	rs12908161:85207825:A:G	rs11632395:85145793:C:A	0.0136157337367625	0.842778260365791	0.943547564477056	62032
rs7936998	ENSG00000134809.8	-0.623260535868253	0.533730874687819	0.850503105236379	-0.0147365103586092	TIMM10	ENSG00000134809	Gene	InGen	ENST00000257245.8;ENST00000525587.1;ENST00000525158.1	-3.13394111599758	0.00189538362235762	0.0372299863177303	-0.0598922792200738	-1.07363559053804	0.283450103472351	0.793748382988258	-0.0307016537026019	rs7936998	chr11	57871545	11:57639017	rs7129727:57484660:G:A	rs7936998:57639017:G:A	0.313121272365805	0.972372702588631	0.986089601703938	-154357
rs139211884:85311084:CT:C	ENSG00000276278.1	-0.62324041227894	0.533744073329744	0.850503105236379	-0.0148858407608077		ENSG00000276278	Gene	InGen	ENST00000621980.1	3.84350383333776	0.000148084556223412	0.00417480691888659	0.0573491919928271	2.68576174552151	0.00745190184916578	0.173417289557509	0.0676915736284201	rs139211884:85311084:CT:C	chr15	84767853	15:85311084	rs12908161:85207825:A:G	rs139211884:85311084:CT:C	0.263419483101392	0.944239377229588	0.974209094055488	-103259
rs2175567:85200946:G:C	ENSG00000177082.12	-0.623086854405226	0.533844794197119	0.850503105236379	-0.00876699637302749	WDR73	ENSG00000177082	Gene	InGen	ENST00000434634.6;ENST00000559994.5;ENST00000398528.7;ENST00000559015.5;ENST00000559126.5;ENST00000558608.1;ENST00000560966.5;ENST00000559224.5;ENST00000558521.5;ENST00000559452.5;ENST00000561329.5;ENST00000559178.5;ENST00000560835.5;ENST00000560088.5;ENST00000561447.5;ENST00000560252.5;ENST00000558019.5;ENST00000560182.5;ENST00000559877.5;ENST00000558487.1;ENST00000561434.1	-4.48300235601435	1.04872426163513e-05	0.000387713307941449	-0.0383483440858353	-1.57206528744652	0.116502229541121	0.598244843680839	-0.0230971385897993	rs2175567:85200946:G:C	chr15	84657715	15:85200946	rs12908161:85207825:A:G	rs2175567:85200946:G:C	0.0136157337367625	0.94664191150579	0.999999992548461	6879
rs35828350:85355841:G:A	ENSG00000276278.1	-0.621519053178652	0.534873690790355	0.85123315415964	-0.0153874459264223		ENSG00000276278	Gene	InGen	ENST00000621980.1	3.72847605002909	0.000230256067628566	0.00618514869298177	0.0567625466074112	2.71521461306349	0.00682840649604796	0.165288671867717	0.0691956089468701	rs35828350:85355841:G:A	chr15	84812610	15:85355841	rs12908161:85207825:A:G	rs35828350:85355841:G:A	0.0151285930408472	0.949270913256609	0.999999992935225	-148016
rs35072205:85357043:GC:G	ENSG00000276278.1	-0.621519053178652	0.534873690790355	0.85123315415964	-0.0153874459264223		ENSG00000276278	Gene	InGen	ENST00000621980.1	3.72847605002909	0.000230256067628566	0.00618514869298177	0.0567625466074112	2.71521461306349	0.00682840649604796	0.165288671867717	0.0691956089468701	rs35072205:85357043:GC:G	chr15	84813812	15:85357043	rs12908161:85207825:A:G	rs35072205:85357043:GC:G	0.0151285930408472	0.949270913256609	0.999999992935225	-149218
rs56864281:85357649:C:A	ENSG00000276278.1	-0.621519053178652	0.534873690790355	0.85123315415964	-0.0153874459264223		ENSG00000276278	Gene	InGen	ENST00000621980.1	3.72847605002909	0.000230256067628566	0.00618514869298177	0.0567625466074112	2.71521461306349	0.00682840649604796	0.165288671867717	0.0691956089468701	rs56864281:85357649:C:A	chr15	84814418	15:85357649	rs12908161:85207825:A:G	rs56864281:85357649:C:A	0.0151285930408472	0.949270913256609	0.999999992935225	-149824
rs1488934	ENSG00000272092.1	-0.618907258496441	0.53658995862453	0.852139842432205	-0.0148278399654887		ENSG00000272092	Gene	InGen	ENST00000607047.1	-3.03112659240379	0.00264886097000187	0.0482880186511565	-0.035416741996563	-1.03025543523502	0.30333646184584	0.806580672576117	-0.0253790433123399	rs1488934	chr8	38276094	8:38133612	rs10156310:38209129:A:T	rs1488934:38133612:C:T	0.177004538577912	0.917584866644177	0.978290102387811	75517
rs35850955:85201683:C:CG	ENSG00000177082.12	-0.616393212951084	0.538244623052196	0.853037379806787	-0.00883611643356258	WDR73	ENSG00000177082	Gene	InGen	ENST00000434634.6;ENST00000559994.5;ENST00000398528.7;ENST00000559015.5;ENST00000559126.5;ENST00000558608.1;ENST00000560966.5;ENST00000559224.5;ENST00000558521.5;ENST00000559452.5;ENST00000561329.5;ENST00000559178.5;ENST00000560835.5;ENST00000560088.5;ENST00000561447.5;ENST00000560252.5;ENST00000558019.5;ENST00000560182.5;ENST00000559877.5;ENST00000558487.1;ENST00000561434.1	-4.46271346561089	1.14629514022988e-05	0.000418176744237115	-0.0382579817504238	-1.70352934340499	0.0890258438676373	0.547244101989546	-0.0252894208858448	rs35850955:85201683:C:CG	chr15	84658452	15:85201683	rs12908161:85207825:A:G	rs35850955:85201683:C:CG	0.0136157337367625	0.94664191150579	0.999999992548461	6142
rs7204208:68069416:A:G	ENSG00000159753.13	0.612602070652715	0.54074469528164	0.854792270148525	0.0071275568998356	CARMIL2	ENSG00000159753	Gene	InGen	ENST00000334583.10;ENST00000602563.1;ENST00000602467.1;ENST00000545661.5;ENST00000602742.1;ENST00000602321.5;ENST00000602562.1;ENST00000602633.1;ENST00000602931.1;ENST00000602924.1;ENST00000602368.1;ENST00000602705.1	-3.33522880852231	0.000959388041177846	0.0212268487415151	-0.0335968012625809	-2.57305865075388	0.0103376097961852	0.203887338179374	-0.0429713078211366	rs7204208:68069416:A:G	chr16	68035513	16:68069416	rs1975802:68285847:A:G	rs7204208:68069416:A:G	0.176938369781312	0.852117570658116	0.9558988992185	216431
rs58388686:68075439:A:G	ENSG00000159753.13	0.612602070652715	0.54074469528164	0.854792270148525	0.0071275568998356	CARMIL2	ENSG00000159753	Gene	InGen	ENST00000334583.10;ENST00000602563.1;ENST00000602467.1;ENST00000545661.5;ENST00000602742.1;ENST00000602321.5;ENST00000602562.1;ENST00000602633.1;ENST00000602931.1;ENST00000602924.1;ENST00000602368.1;ENST00000602705.1	-3.33522880852231	0.000959388041177846	0.0212268487415151	-0.0335968012625809	-2.57305865075388	0.0103376097961852	0.203887338179374	-0.0429713078211366	rs58388686:68075439:A:G	chr16	68041536	16:68075439	rs1975802:68285847:A:G	rs58388686:68075439:A:G	0.176938369781312	0.852117570658116	0.9558988992185	210408
rs2418739:68092850:G:C	ENSG00000159753.13	0.612602070652715	0.54074469528164	0.854792270148525	0.0071275568998356	CARMIL2	ENSG00000159753	Gene	InGen	ENST00000334583.10;ENST00000602563.1;ENST00000602467.1;ENST00000545661.5;ENST00000602742.1;ENST00000602321.5;ENST00000602562.1;ENST00000602633.1;ENST00000602931.1;ENST00000602924.1;ENST00000602368.1;ENST00000602705.1	-3.46969328151444	0.000597451749174247	0.0142327966617865	-0.0346142471650967	-2.63489935588737	0.00865007613496613	0.186930296263875	-0.0438712223877122	rs2418739:68092850:G:C	chr16	68058947	16:68092850	rs1975802:68285847:A:G	rs2418739:68092850:G:C	0.176938369781312	0.852117570658116	0.9558988992185	192997
rs3803405	ENSG00000276278.1	-0.611674323247067	0.541357387740949	0.855238819969184	-0.0150519871852044		ENSG00000276278	Gene	InGen	ENST00000621980.1	3.76871824911864	0.000197549871342774	0.00539333393756735	0.0571698626151822	2.73917392055409	0.00635631410349425	0.158183396569614	0.0694079598385427	rs3803405	chr15	84840409	15:85383640	rs12908161:85207825:A:G	rs3803405:85383640:G:A	0.257455268389662	0.88418125338731	0.957427789163667	-175815
rs8082546:2155343:A:G	ENSG00000167721.10	-0.6065525811749	0.544746098667024	0.857041883240978	-0.00525284685423492	TSR1	ENSG00000167721	Gene	InGen	ENST00000301364.9;ENST00000575049.1;ENST00000576112.2;ENST00000571806.1;ENST00000576202.1	-3.23361824364682	0.00135862945107026	0.0283179671498725	-0.024699008621988	-0.955753336647355	0.339610741790464	0.829643038168037	-0.0103155721957071	rs8082546:2155343:A:G	chr17	2252049	17:2155343	rs7216638:2156453:T:A	rs8082546:2155343:A:G	0.362823061630219	0.987137185233434	0.995684838833481	1110
rs216222:2155701:T:A	ENSG00000167721.10	-0.6065525811749	0.544746098667024	0.857041883240978	-0.00525284685423492	TSR1	ENSG00000167721	Gene	InGen	ENST00000301364.9;ENST00000575049.1;ENST00000576112.2;ENST00000571806.1;ENST00000576202.1	-3.23361824364682	0.00135862945107026	0.0283179671498725	-0.024699008621988	-0.955753336647355	0.339610741790464	0.829643038168037	-0.0103155721957071	rs216222:2155701:T:A	chr17	2252407	17:2155701	rs7216638:2156453:T:A	rs216222:2155701:T:A	0.362823061630219	0.987137185233434	0.995684838833481	752
rs35691028:2160581:C:T	ENSG00000167721.10	-0.6065525811749	0.544746098667024	0.857041883240978	-0.00525284685423492	TSR1	ENSG00000167721	Gene	InGen	ENST00000301364.9;ENST00000575049.1;ENST00000576112.2;ENST00000571806.1;ENST00000576202.1	-3.23361824364682	0.00135862945107026	0.0283179671498725	-0.024699008621988	-0.955753336647355	0.339610741790464	0.829643038168037	-0.0103155721957071	rs35691028:2160581:C:T	chr17	2257287	17:2160581	rs7216638:2156453:T:A	rs35691028:2160581:C:T	0.362823061630219	0.987137185233434	0.995684838833481	-4128
rs3803403:85383145:C:G	ENSG00000276278.1	-0.603086866393577	0.547045129190313	0.858106345726555	-0.0148748402168895		ENSG00000276278	Gene	InGen	ENST00000621980.1	3.72790771027186	0.000230752618734865	0.00619627253451678	0.0566255149889454	2.70713855032518	0.00699451660585844	0.167491173976189	0.068774650095698	rs3803403:85383145:C:G	chr15	84839914	15:85383145	rs12908161:85207825:A:G	rs3803403:85383145:C:G	0.257455268389662	0.88418125338731	0.957427789163667	-175320
rs6002546:42333408:T:G	ENSG00000205704.6	-0.602126755209127	0.547682886400276	0.85823533043498	-0.015002054294336	LINC00634	ENSG00000205704	Gene	InGen	ENST00000505157.1;ENST00000381348.4	-4.27774969940167	2.54136536813083e-05	0.000847046656624005	-0.0703864233853033	-1.63792849044593	0.102000349119885	0.567178993449987	-0.045430370121504	rs6002546:42333408:T:G	chr22	41937404	22:42333408	rs1023497:42340508:C:G	rs6002546:42333408:T:G	0.382753403933434	0.914876350212017	0.979876055870813	7100
rs184582541:85311465:T:C	ENSG00000276278.1	-0.590455204668015	0.555465216538987	0.863637976343058	-0.0158852002160044		ENSG00000276278	Gene	InGen	ENST00000621980.1	3.23957321547465	0.0013315220698265	0.0278456312654869	0.0529226109608968	2.34271158410175	0.019494598242976	0.271952399714183	0.0661186401046907	rs184582541:85311465:T:C	chr15	84768234	15:85311465	rs12908161:85207825:A:G	rs184582541:85311465:T:C	0.242544731610338	0.830605427710608	0.965617022835188	-103640
rs12906348:85329421:A:C	ENSG00000276278.1	-0.589603535444941	0.556035211729493	0.864132569501263	-0.0140477608877886		ENSG00000276278	Gene	InGen	ENST00000621980.1	3.79412372598139	0.000179216351372547	0.00496128949140354	0.0562223818880357	2.59871311975022	0.00960478835516319	0.196575745998868	0.0651400233987983	rs12906348:85329421:A:C	chr15	84786190	15:85329421	rs12908161:85207825:A:G	rs12906348:85329421:A:C	0.25844930417495	0.919048586145331	0.973591859208852	-121596
rs216199:2200871:C:T	ENSG00000167721.10	-0.586733305584294	0.557958278160752	0.865324637659435	-0.00513916383656028	TSR1	ENSG00000167721	Gene	InGen	ENST00000301364.9;ENST00000575049.1;ENST00000576112.2;ENST00000571806.1;ENST00000576202.1	-3.36704665942477	0.00085883641623714	0.0193032730395883	-0.0258443880059076	-0.968725789682292	0.333101711806825	0.826324451086732	-0.0103893941593178	rs216199:2200871:C:T	chr17	2297577	17:2200871	rs7216638:2156453:T:A	rs216199:2200871:C:T	0.296520423600605	0.869835164704446	0.992245963935652	-44418
rs216198:2201735:C:T	ENSG00000167721.10	-0.586733305584294	0.557958278160752	0.865324637659435	-0.00513916383656028	TSR1	ENSG00000167721	Gene	InGen	ENST00000301364.9;ENST00000575049.1;ENST00000576112.2;ENST00000571806.1;ENST00000576202.1	-3.45260201447837	0.000635050617805583	0.0149543510866903	-0.0264933171945715	-1.01129262993282	0.312314702647157	0.813371853163941	-0.0108515402695485	rs216198:2201735:C:T	chr17	2298441	17:2201735	rs7216638:2156453:T:A	rs216198:2201735:C:T	0.29803328290469	0.876247174865887	0.992296849357522	-45282
rs1784223	ENSG00000173327.7	0.585430499292104	0.55883223719865	0.865683447069219	0.00470598773470626	MAP3K11	ENSG00000173327	Gene	InGen	ENST00000309100.7;ENST00000532507.5;ENST00000530153.5;ENST00000524848.5;ENST00000534432.1;ENST00000526647.1;ENST00000524856.1;ENST00000533032.1;ENST00000530949.1;ENST00000526293.1;ENST00000529839.1;ENST00000534110.1;ENST00000527304.1	-3.28896201406829	0.00112528228489351	0.0242686417597119	-0.022206232392015	-1.1145044798891	0.265542620331154	0.776736686523656	-0.0131385929811911	rs1784223	chr11	65612777	11:65380248	rs58950470:65383755:G:T	rs1784223:65380248:T:C	0.335984095427435	0.986675341553667	0.995529080084056	3507
rs2036949:85163605:T:C	ENSG00000276278.1	-0.582780144704643	0.560612232424623	0.86665350647972	-0.0143407187575539		ENSG00000276278	Gene	InGen	ENST00000621980.1	3.94260845687908	0.000100370648358805	0.00293649588581074	0.0604425532617962	2.91760218123698	0.00366941398423568	0.116288159626619	0.0741817906183358	rs2036949:85163605:T:C	chr15	84620374	15:85163605	rs12908161:85207825:A:G	rs2036949:85163605:T:C	0.0143721633888048	0.895975616030496	0.946559885073575	44220
rs682503:57640994:C:G	ENSG00000134809.8	-0.575090914629498	0.565791954699913	0.869039191676958	-0.0119930796275237	TIMM10	ENSG00000134809	Gene	InGen	ENST00000257245.8;ENST00000525587.1;ENST00000525158.1	-3.10420669123392	0.00208993182216148	0.0399591136488571	-0.0498230980177334	-1.44540603105863	0.148905232260134	0.654359534835834	-0.0372988825443299	rs682503:57640994:C:G	chr11	57873522	11:57640994	rs7129727:57484660:G:A	rs682503:57640994:C:G	0.305168986083499	0.917665248554493	0.975950511704942	-156334
rs80304923:57522823:C:G	ENSG00000134809.8	-0.572727476189966	0.567388681005811	0.869039191676958	-0.0135222984318933	TIMM10	ENSG00000134809	Gene	InGen	ENST00000257245.8;ENST00000525587.1;ENST00000525158.1	-3.0171281803516	0.00277046413400376	0.0497320478413477	-0.0578110551826823	-0.991611917613868	0.321816668639091	0.818974009276129	-0.0283257535556464	rs80304923:57522823:C:G	chr11	57755351	11:57522823	rs7129727:57484660:G:A	rs80304923:57522823:C:G	0.314115308151093	0.986180208436095	0.995361604255692	-38163
rs77993055:57522840:C:T	ENSG00000134809.8	-0.572727476189966	0.567388681005811	0.869039191676958	-0.0135222984318933	TIMM10	ENSG00000134809	Gene	InGen	ENST00000257245.8;ENST00000525587.1;ENST00000525158.1	-3.0171281803516	0.00277046413400376	0.0497320478413477	-0.0578110551826823	-0.991611917613868	0.321816668639091	0.818974009276129	-0.0283257535556464	rs77993055:57522840:C:T	chr11	57755368	11:57522840	rs7129727:57484660:G:A	rs77993055:57522840:C:T	0.314115308151093	0.986180208436095	0.995361604255692	-38180
rs11605731:57524089:C:G	ENSG00000134809.8	-0.572727476189966	0.567388681005811	0.869039191676958	-0.0135222984318933	TIMM10	ENSG00000134809	Gene	InGen	ENST00000257245.8;ENST00000525587.1;ENST00000525158.1	-3.0171281803516	0.00277046413400376	0.0497320478413477	-0.0578110551826823	-0.991611917613868	0.321816668639091	0.818974009276129	-0.0283257535556464	rs11605731:57524089:C:G	chr11	57756617	11:57524089	rs7129727:57484660:G:A	rs11605731:57524089:C:G	0.314115308151093	0.986180208436095	0.995361604255692	-39429
rs11601449:57524310:G:A	ENSG00000134809.8	-0.572727476189966	0.567388681005811	0.869039191676958	-0.0135222984318933	TIMM10	ENSG00000134809	Gene	InGen	ENST00000257245.8;ENST00000525587.1;ENST00000525158.1	-3.0171281803516	0.00277046413400376	0.0497320478413477	-0.0578110551826823	-0.991611917613868	0.321816668639091	0.818974009276129	-0.0283257535556464	rs11601449:57524310:G:A	chr11	57756838	11:57524310	rs7129727:57484660:G:A	rs11601449:57524310:G:A	0.314115308151093	0.986180208436095	0.995361604255692	-39650
rs7949841:57524700:G:C	ENSG00000134809.8	-0.572727476189966	0.567388681005811	0.869039191676958	-0.0135222984318933	TIMM10	ENSG00000134809	Gene	InGen	ENST00000257245.8;ENST00000525587.1;ENST00000525158.1	-3.0171281803516	0.00277046413400376	0.0497320478413477	-0.0578110551826823	-0.991611917613868	0.321816668639091	0.818974009276129	-0.0283257535556464	rs7949841:57524700:G:C	chr11	57757228	11:57524700	rs7129727:57484660:G:A	rs7949841:57524700:G:C	0.314115308151093	0.986180208436095	0.995361604255692	-40040
rs11229116:57534542:C:G	ENSG00000134809.8	-0.572727476189966	0.567388681005811	0.869039191676958	-0.0135222984318933	TIMM10	ENSG00000134809	Gene	InGen	ENST00000257245.8;ENST00000525587.1;ENST00000525158.1	-3.0171281803516	0.00277046413400376	0.0497320478413477	-0.0578110551826823	-0.991611917613868	0.321816668639091	0.818974009276129	-0.0283257535556464	rs11229116:57534542:C:G	chr11	57767070	11:57534542	rs7129727:57484660:G:A	rs11229116:57534542:C:G	0.314115308151093	0.976990438259979	0.990713085806529	-49882
rs17455520:57540458:C:A	ENSG00000134809.8	-0.572727476189966	0.567388681005811	0.869039191676958	-0.0135222984318933	TIMM10	ENSG00000134809	Gene	InGen	ENST00000257245.8;ENST00000525587.1;ENST00000525158.1	-3.0171281803516	0.00277046413400376	0.0497320478413477	-0.0578110551826823	-0.991611917613868	0.321816668639091	0.818974009276129	-0.0283257535556464	rs17455520:57540458:C:A	chr11	57772986	11:57540458	rs7129727:57484660:G:A	rs17455520:57540458:C:A	0.313121272365805	0.981558907437604	0.990736547946831	-55798
rs35808061:57547000:T:C	ENSG00000134809.8	-0.572727476189966	0.567388681005811	0.869039191676958	-0.0135222984318933	TIMM10	ENSG00000134809	Gene	InGen	ENST00000257245.8;ENST00000525587.1;ENST00000525158.1	-3.0171281803516	0.00277046413400376	0.0497320478413477	-0.0578110551826823	-0.991611917613868	0.321816668639091	0.818974009276129	-0.0283257535556464	rs35808061:57547000:T:C	chr11	57779528	11:57547000	rs7129727:57484660:G:A	rs35808061:57547000:T:C	0.313121272365805	0.981558907437604	0.990736547946831	-62340
rs146423529:57557940:C:CCGCCTCCCTGATTTG	ENSG00000134809.8	-0.572727476189966	0.567388681005811	0.869039191676958	-0.0135222984318933	TIMM10	ENSG00000134809	Gene	InGen	ENST00000257245.8;ENST00000525587.1;ENST00000525158.1	-3.0171281803516	0.00277046413400376	0.0497320478413477	-0.0578110551826823	-0.991611917613868	0.321816668639091	0.818974009276129	-0.0283257535556464	rs146423529:57557940:C:CCGCCTCCCTGATTTG	chr11	57790468	11:57557940	rs7129727:57484660:G:A	rs146423529:57557940:C:CCGCCTCCCTGATTTG	0.312127236580517	0.976951051503665	0.990697070387608	-73280
rs11570190:57560452:A:C	ENSG00000134809.8	-0.572727476189966	0.567388681005811	0.869039191676958	-0.0135222984318933	TIMM10	ENSG00000134809	Gene	InGen	ENST00000257245.8;ENST00000525587.1;ENST00000525158.1	-3.0171281803516	0.00277046413400376	0.0497320478413477	-0.0578110551826823	-0.991611917613868	0.321816668639091	0.818974009276129	-0.0283257535556464	rs11570190:57560452:A:C	chr11	57792980	11:57560452	rs7129727:57484660:G:A	rs11570190:57560452:A:C	0.314115308151093	0.976990438259979	0.990713085806529	-75792
rs11570191:57560772:CAG:C	ENSG00000134809.8	-0.572727476189966	0.567388681005811	0.869039191676958	-0.0135222984318933	TIMM10	ENSG00000134809	Gene	InGen	ENST00000257245.8;ENST00000525587.1;ENST00000525158.1	-3.0171281803516	0.00277046413400376	0.0497320478413477	-0.0578110551826823	-0.991611917613868	0.321816668639091	0.818974009276129	-0.0283257535556464	rs11570191:57560772:CAG:C	chr11	57793300	11:57560772	rs7129727:57484660:G:A	rs11570191:57560772:CAG:C	0.314115308151093	0.976990438259979	0.990713085806529	-76112
rs11229130:57562169:A:G	ENSG00000134809.8	-0.572727476189966	0.567388681005811	0.869039191676958	-0.0135222984318933	TIMM10	ENSG00000134809	Gene	InGen	ENST00000257245.8;ENST00000525587.1;ENST00000525158.1	-3.0171281803516	0.00277046413400376	0.0497320478413477	-0.0578110551826823	-0.991611917613868	0.321816668639091	0.818974009276129	-0.0283257535556464	rs11229130:57562169:A:G	chr11	57794697	11:57562169	rs7129727:57484660:G:A	rs11229130:57562169:A:G	0.314115308151093	0.976990438259979	0.990713085806529	-77509
rs11229131:57562525:G:A	ENSG00000134809.8	-0.572727476189966	0.567388681005811	0.869039191676958	-0.0135222984318933	TIMM10	ENSG00000134809	Gene	InGen	ENST00000257245.8;ENST00000525587.1;ENST00000525158.1	-3.0171281803516	0.00277046413400376	0.0497320478413477	-0.0578110551826823	-0.991611917613868	0.321816668639091	0.818974009276129	-0.0283257535556464	rs11229131:57562525:G:A	chr11	57795053	11:57562525	rs7129727:57484660:G:A	rs11229131:57562525:G:A	0.314115308151093	0.976990438259979	0.990713085806529	-77865
rs10792112:57565800:C:T	ENSG00000134809.8	-0.572727476189966	0.567388681005811	0.869039191676958	-0.0135222984318933	TIMM10	ENSG00000134809	Gene	InGen	ENST00000257245.8;ENST00000525587.1;ENST00000525158.1	-3.0171281803516	0.00277046413400376	0.0497320478413477	-0.0578110551826823	-0.991611917613868	0.321816668639091	0.818974009276129	-0.0283257535556464	rs10792112:57565800:C:T	chr11	57798328	11:57565800	rs7129727:57484660:G:A	rs10792112:57565800:C:T	0.314115308151093	0.976990438259979	0.990713085806529	-81140
rs708228	ENSG00000134809.8	-0.572727476189966	0.567388681005811	0.869039191676958	-0.0135222984318933	TIMM10	ENSG00000134809	Gene	InGen	ENST00000257245.8;ENST00000525587.1;ENST00000525158.1	-3.0171281803516	0.00277046413400376	0.0497320478413477	-0.0578110551826823	-0.991611917613868	0.321816668639091	0.818974009276129	-0.0283257535556464	rs708228	chr11	57818190	11:57585662	rs7129727:57484660:G:A	rs708228:57585662:C:T	0.313121272365805	0.981558907437604	0.990736547946831	-101002
rs12807250:57600285:C:T	ENSG00000134809.8	-0.572727476189966	0.567388681005811	0.869039191676958	-0.0135222984318933	TIMM10	ENSG00000134809	Gene	InGen	ENST00000257245.8;ENST00000525587.1;ENST00000525158.1	-3.0171281803516	0.00277046413400376	0.0497320478413477	-0.0578110551826823	-0.991611917613868	0.321816668639091	0.818974009276129	-0.0283257535556464	rs12807250:57600285:C:T	chr11	57832813	11:57600285	rs7129727:57484660:G:A	rs12807250:57600285:C:T	0.313121272365805	0.981558907437604	0.990736547946831	-115625
rs143251085:57612041:GA:G	ENSG00000134809.8	-0.572727476189966	0.567388681005811	0.869039191676958	-0.0135222984318933	TIMM10	ENSG00000134809	Gene	InGen	ENST00000257245.8;ENST00000525587.1;ENST00000525158.1	-3.0171281803516	0.00277046413400376	0.0497320478413477	-0.0578110551826823	-0.991611917613868	0.321816668639091	0.818974009276129	-0.0283257535556464	rs143251085:57612041:GA:G	chr11	57844569	11:57612041	rs7129727:57484660:G:A	rs143251085:57612041:GA:G	0.314115308151093	0.976990438259979	0.990713085806529	-127381
rs79260745:57612960:T:C	ENSG00000134809.8	-0.572727476189966	0.567388681005811	0.869039191676958	-0.0135222984318933	TIMM10	ENSG00000134809	Gene	InGen	ENST00000257245.8;ENST00000525587.1;ENST00000525158.1	-3.0171281803516	0.00277046413400376	0.0497320478413477	-0.0578110551826823	-0.991611917613868	0.321816668639091	0.818974009276129	-0.0283257535556464	rs79260745:57612960:T:C	chr11	57845488	11:57612960	rs7129727:57484660:G:A	rs79260745:57612960:T:C	0.315109343936382	0.972450706747361	0.990689511459414	-128300
rs7932091:57618068:A:T	ENSG00000134809.8	-0.572727476189966	0.567388681005811	0.869039191676958	-0.0135222984318933	TIMM10	ENSG00000134809	Gene	InGen	ENST00000257245.8;ENST00000525587.1;ENST00000525158.1	-3.0171281803516	0.00277046413400376	0.0497320478413477	-0.0578110551826823	-0.991611917613868	0.321816668639091	0.818974009276129	-0.0283257535556464	rs7932091:57618068:A:T	chr11	57850596	11:57618068	rs7129727:57484660:G:A	rs7932091:57618068:A:T	0.314115308151093	0.976990438259979	0.990713085806529	-133408
rs11229148:57621460:A:T	ENSG00000134809.8	-0.572727476189966	0.567388681005811	0.869039191676958	-0.0135222984318933	TIMM10	ENSG00000134809	Gene	InGen	ENST00000257245.8;ENST00000525587.1;ENST00000525158.1	-3.0171281803516	0.00277046413400376	0.0497320478413477	-0.0578110551826823	-0.991611917613868	0.321816668639091	0.818974009276129	-0.0283257535556464	rs11229148:57621460:A:T	chr11	57853988	11:57621460	rs7129727:57484660:G:A	rs11229148:57621460:A:T	0.314115308151093	0.976990438259979	0.990713085806529	-136800
rs71484468:57632799:G:C	ENSG00000134809.8	-0.572727476189966	0.567388681005811	0.869039191676958	-0.0135222984318933	TIMM10	ENSG00000134809	Gene	InGen	ENST00000257245.8;ENST00000525587.1;ENST00000525158.1	-3.0171281803516	0.00277046413400376	0.0497320478413477	-0.0578110551826823	-0.991611917613868	0.321816668639091	0.818974009276129	-0.0283257535556464	rs71484468:57632799:G:C	chr11	57865327	11:57632799	rs7129727:57484660:G:A	rs71484468:57632799:G:C	0.314115308151093	0.976990438259979	0.990713085806529	-148139
rs11635597	ENSG00000276278.1	-0.570670452708659	0.568780160736666	0.8693460650401	-0.0140481713385102		ENSG00000276278	Gene	InGen	ENST00000621980.1	4.08862322099296	5.5781933932471e-05	0.00173893411628558	0.062474537826319	2.98254333155084	0.00298353627543538	0.102578634243974	0.0757385074129583	rs11635597	chr15	84622468	15:85165699	rs12908161:85207825:A:G	rs11635597:85165699:C:T	0.0136157337367625	0.842778260365791	0.943547564477056	42126
rs62021193:85170583:C:G	ENSG00000276278.1	-0.570670452708659	0.568780160736666	0.8693460650401	-0.0140481713385102		ENSG00000276278	Gene	InGen	ENST00000621980.1	4.08862322099296	5.5781933932471e-05	0.00173893411628558	0.062474537826319	2.98254333155084	0.00298353627543538	0.102578634243974	0.0757385074129583	rs62021193:85170583:C:G	chr15	84627352	15:85170583	rs12908161:85207825:A:G	rs62021193:85170583:C:G	0.0136157337367625	0.842778260365791	0.943547564477056	37242
rs11634322:85172209:C:T	ENSG00000276278.1	-0.570670452708659	0.568780160736666	0.8693460650401	-0.0140481713385102		ENSG00000276278	Gene	InGen	ENST00000621980.1	4.08862322099296	5.5781933932471e-05	0.00173893411628558	0.062474537826319	2.98254333155084	0.00298353627543538	0.102578634243974	0.0757385074129583	rs11634322:85172209:C:T	chr15	84628978	15:85172209	rs12908161:85207825:A:G	rs11634322:85172209:C:T	0.0136157337367625	0.842778260365791	0.943547564477056	35616
rs4603535	ENSG00000276278.1	-0.570670452708659	0.568780160736666	0.8693460650401	-0.0140481713385102		ENSG00000276278	Gene	InGen	ENST00000621980.1	4.08862322099296	5.5781933932471e-05	0.00173893411628558	0.062474537826319	2.98254333155084	0.00298353627543538	0.102578634243974	0.0757385074129583	rs4603535	chr15	84630641	15:85173872	rs12908161:85207825:A:G	rs4603535:85173872:C:T	0.0136157337367625	0.842778260365791	0.943547564477056	33953
rs11638290	ENSG00000276278.1	-0.566872600154336	0.571353533586566	0.86992263526097	-0.013778290451161		ENSG00000276278	Gene	InGen	ENST00000621980.1	3.50519367592179	0.000525911957757158	0.0127105912284304	0.052639364023003	2.70571316835381	0.00702420910179441	0.167491173976189	0.0677770634098622	rs11638290	chr15	84684405	15:85227636	rs12908161:85207825:A:G	rs11638290:85227636:C:T	0.0143721633888048	0.895975616030496	0.946559885073575	-19811
rs34028043	ENSG00000276278.1	-0.566872600154336	0.571353533586566	0.86992263526097	-0.013778290451161		ENSG00000276278	Gene	InGen	ENST00000621980.1	3.50519367592179	0.000525911957757158	0.0127105912284304	0.052639364023003	2.70571316835381	0.00702420910179441	0.167491173976189	0.0677770634098622	rs34028043	chr15	84688354	15:85231585	rs12908161:85207825:A:G	rs34028043:85231585:G:A	0.0151285930408472	0.949270913256609	0.999999992935225	-23760
rs34784022	ENSG00000276278.1	-0.566872600154336	0.571353533586566	0.86992263526097	-0.013778290451161		ENSG00000276278	Gene	InGen	ENST00000621980.1	3.50519367592179	0.000525911957757158	0.0127105912284304	0.052639364023003	2.70571316835381	0.00702420910179441	0.167491173976189	0.0677770634098622	rs34784022	chr15	84688675	15:85231906	rs12908161:85207825:A:G	rs34784022:85231906:T:C	0.0151285930408472	0.949270913256609	0.999999992935225	-24081
rs143475480:85238906:C:CATTTTCT	ENSG00000276278.1	-0.566872600154336	0.571353533586566	0.86992263526097	-0.013778290451161		ENSG00000276278	Gene	InGen	ENST00000621980.1	3.50519367592179	0.000525911957757158	0.0127105912284304	0.052639364023003	2.70571316835381	0.00702420910179441	0.167491173976189	0.0677770634098622	rs143475480:85238906:C:CATTTTCT	chr15	84695675	15:85238906	rs12908161:85207825:A:G	rs143475480:85238906:C:CATTTTCT	0.0158850226928896	0.90337316810783	0.999999992929795	-31081
rs12908699:85240403:G:T	ENSG00000276278.1	-0.566872600154336	0.571353533586566	0.86992263526097	-0.013778290451161		ENSG00000276278	Gene	InGen	ENST00000621980.1	3.50519367592179	0.000525911957757158	0.0127105912284304	0.052639364023003	2.70571316835381	0.00702420910179441	0.167491173976189	0.0677770634098622	rs12908699:85240403:G:T	chr15	84697172	15:85240403	rs12908161:85207825:A:G	rs12908699:85240403:G:T	0.0151285930408472	0.949270913256609	0.999999992935225	-32578
rs11636499:85243681:C:T	ENSG00000276278.1	-0.566872600154336	0.571353533586566	0.86992263526097	-0.013778290451161		ENSG00000276278	Gene	InGen	ENST00000621980.1	3.46274857139475	0.000612470951036867	0.0145582911701236	0.0520898214783639	2.6696790848726	0.00781355440436693	0.178015900257053	0.0669404142693353	rs11636499:85243681:C:T	chr15	84700450	15:85243681	rs12908161:85207825:A:G	rs11636499:85243681:C:T	0.0151285930408472	0.949270913256609	0.999999992935225	-35856
rs35316992	ENSG00000276278.1	-0.566872600154336	0.571353533586566	0.86992263526097	-0.013778290451161		ENSG00000276278	Gene	InGen	ENST00000621980.1	3.50519367592179	0.000525911957757158	0.0127105912284304	0.052639364023003	2.70571316835381	0.00702420910179441	0.167491173976189	0.0677770634098622	rs35316992	chr15	84704902	15:85248133	rs12908161:85207825:A:G	rs35316992:85248133:A:G	0.0151285930408472	0.949270913256609	0.999999992935225	-40308
rs4643294	ENSG00000276278.1	-0.566872600154336	0.571353533586566	0.86992263526097	-0.013778290451161		ENSG00000276278	Gene	InGen	ENST00000621980.1	3.50519367592179	0.000525911957757158	0.0127105912284304	0.052639364023003	2.70571316835381	0.00702420910179441	0.167491173976189	0.0677770634098622	rs4643294	chr15	84707022	15:85250253	rs12908161:85207825:A:G	rs4643294:85250253:C:T	0.0151285930408472	0.949270913256609	0.999999992935225	-42428
rs62021219:85256159:C:T	ENSG00000276278.1	-0.566872600154336	0.571353533586566	0.86992263526097	-0.013778290451161		ENSG00000276278	Gene	InGen	ENST00000621980.1	3.50519367592179	0.000525911957757158	0.0127105912284304	0.052639364023003	2.70571316835381	0.00702420910179441	0.167491173976189	0.0677770634098622	rs62021219:85256159:C:T	chr15	84712928	15:85256159	rs12908161:85207825:A:G	rs62021219:85256159:C:T	0.0158850226928896	0.90337316810783	0.999999992929795	-48334
rs12907808:85256303:T:C	ENSG00000276278.1	-0.566872600154336	0.571353533586566	0.86992263526097	-0.013778290451161		ENSG00000276278	Gene	InGen	ENST00000621980.1	3.50519367592179	0.000525911957757158	0.0127105912284304	0.052639364023003	2.70571316835381	0.00702420910179441	0.167491173976189	0.0677770634098622	rs12907808:85256303:T:C	chr15	84713072	15:85256303	rs12908161:85207825:A:G	rs12907808:85256303:T:C	0.0151285930408472	0.949270913256609	0.999999992935225	-48478
rs34900908	ENSG00000276278.1	-0.566872600154336	0.571353533586566	0.86992263526097	-0.013778290451161		ENSG00000276278	Gene	InGen	ENST00000621980.1	3.50519367592179	0.000525911957757158	0.0127105912284304	0.052639364023003	2.70571316835381	0.00702420910179441	0.167491173976189	0.0677770634098622	rs34900908	chr15	84714368	15:85257599	rs12908161:85207825:A:G	rs34900908:85257599:G:A	0.0151285930408472	0.949270913256609	0.999999992935225	-49774
rs35524990	ENSG00000276278.1	-0.566872600154336	0.571353533586566	0.86992263526097	-0.013778290451161		ENSG00000276278	Gene	InGen	ENST00000621980.1	3.50519367592179	0.000525911957757158	0.0127105912284304	0.052639364023003	2.70571316835381	0.00702420910179441	0.167491173976189	0.0677770634098622	rs35524990	chr15	84714972	15:85258203	rs12908161:85207825:A:G	rs35524990:85258203:T:C	0.0151285930408472	0.949270913256609	0.999999992935225	-50378
rs56233902:85215577:C:T	ENSG00000276278.1	-0.566355354479256	0.571704443110592	0.870021921444733	-0.0138060761699801		ENSG00000276278	Gene	InGen	ENST00000621980.1	3.59175095564262	0.000383680361793631	0.00971283799003345	0.0541891425420705	2.70948829123471	0.00694581522467741	0.166786102501981	0.068211388773759	rs56233902:85215577:C:T	chr15	84672346	15:85215577	rs12908161:85207825:A:G	rs56233902:85215577:C:T	0.0143721633888048	0.895975616030496	0.946559885073575	-7752
rs10795:85177297:G:A	ENSG00000276278.1	-0.562827700755826	0.574100418448417	0.871149311302627	-0.0138451878334691		ENSG00000276278	Gene	InGen	ENST00000621980.1	4.02388716454546	7.25297019205314e-05	0.00219811790175288	0.0623939347483857	2.94832671423394	0.00332875006713616	0.110610826006779	0.075460460829445	rs10795:85177297:G:A	chr15	84634066	15:85177297	rs12908161:85207825:A:G	rs10795:85177297:G:A	0.0143721633888048	0.895975616030496	0.946559885073575	30528
rs36126054:85177723:T:G	ENSG00000276278.1	-0.562827700755826	0.574100418448417	0.871149311302627	-0.0138451878334691		ENSG00000276278	Gene	InGen	ENST00000621980.1	4.02388716454546	7.25297019205314e-05	0.00219811790175288	0.0623939347483857	2.94832671423394	0.00332875006713616	0.110610826006779	0.075460460829445	rs36126054:85177723:T:G	chr15	84634492	15:85177723	rs12908161:85207825:A:G	rs36126054:85177723:T:G	0.0143721633888048	0.895975616030496	0.946559885073575	30102
rs3840840:85173727:A:AG	ENSG00000276278.1	-0.560321483358377	0.575805539326389	0.87210261888459	-0.0138403669347651		ENSG00000276278	Gene	InGen	ENST00000621980.1	4.08862322099296	5.5781933932471e-05	0.00173893411628558	0.062474537826319	2.97874601598397	0.0030201633370348	0.103648703498329	0.0757481362242627	rs3840840:85173727:A:AG	chr15	84630496	15:85173727	rs12908161:85207825:A:G	rs3840840:85173727:A:AG	0.0143721633888048	0.895975616030496	0.946559885073575	34098
rs216219	ENSG00000167721.10	-0.558201325164483	0.577249879181955	0.873216139862519	-0.00486809982146946	TSR1	ENSG00000167721	Gene	InGen	ENST00000301364.9;ENST00000575049.1;ENST00000576112.2;ENST00000571806.1;ENST00000576202.1	-3.49625617653289	0.000543125791146044	0.0130795688761732	-0.0267265942128539	-1.06564334435175	0.287045772558909	0.796984288549645	-0.0114061300003178	rs216219	chr17	2243997	17:2147291	rs7216638:2156453:T:A	rs216219:2147291:T:C	0.32375189107413	0.887775045210958	0.943848243233156	9162
rs2509805:57650796:T:C	ENSG00000134809.8	-0.55608133683593	0.578695818579001	0.874417286249384	-0.0119229793181981	TIMM10	ENSG00000134809	Gene	InGen	ENST00000257245.8;ENST00000525587.1;ENST00000525158.1	-3.22389096082115	0.00140401130240646	0.029086408348641	-0.0556211089305958	-1.6745676544817	0.0945794136182641	0.556197509283575	-0.044989494422898	rs2509805:57650796:T:C	chr11	57883324	11:57650796	rs7129727:57484660:G:A	rs2509805:57650796:T:C	0.303180914512922	0.91779221992284	0.980612733703896	-166136
rs216209:2195130:A:G	ENSG00000167721.10	-0.548518673449546	0.583867843033082	0.876869922255062	-0.00479728266916941	TSR1	ENSG00000167721	Gene	InGen	ENST00000301364.9;ENST00000575049.1;ENST00000576112.2;ENST00000571806.1;ENST00000576202.1	-3.24172092980202	0.00132186922682464	0.0276745657627131	-0.0253156510488864	-1.05653931346722	0.291179089675699	0.800966763505971	-0.0113282048344123	rs216209:2195130:A:G	chr17	2291836	17:2195130	rs7216638:2156453:T:A	rs216209:2195130:A:G	0.304084720121029	0.902175585119471	0.992496175582651	-38677
rs28493687:83228812:T:C	ENSG00000182774.10	0.543233920039462	0.587494841501787	0.879225220322296	0.00764875907960113	RPS17	ENSG00000182774	Gene	InGen	ENST00000330244.10;ENST00000560229.5;ENST00000561157.5;ENST00000558397.1;ENST00000561068.5;ENST00000560612.1;ENST00000561440.1;ENST00000560639.1;ENST00000559776.1;ENST00000559273.1	3.25094536045299	0.00128114363555652	0.0269873194081916	0.0377655077320134	1.83906446649141	0.0664368607780643	0.489599757621951	0.0379714296340944	rs28493687:83228812:T:C	chr15	82560062	15:83228812	rs783540:83254708:A:G	rs28493687:83228812:T:C	0.452344931921331	0.937206833346456	0.993619417357376	25896
rs34091327:104244295:C:CT	ENSG00000256053.7	-0.540328365845953	0.589493423768673	0.88052993881043	-0.00557410381246631	APOPT1	ENSG00000256053	Gene	InGen	ENST00000409074.6;ENST00000440963.1;ENST00000458117.5;ENST00000554625.5;ENST00000556253.6;ENST00000489117.5;ENST00000495778.1;ENST00000492189.5;ENST00000477116.5;ENST00000473127.5;ENST00000497901.5;ENST00000476323.5;ENST00000554876.5;ENST00000555660.5;ENST00000474271.1;ENST00000557079.1	-3.28522888709869	0.00113976864555853	0.0244687264782002	-0.0267556823085875	-1.74239770058992	0.0819898124378222	0.530199379426658	-0.0234623620769382	rs34091327:104244295:C:CT	chr14	103777958	14:104244295	rs10083370:104314182:G:A	rs34091327:104244295:C:CT	0.378727634194831	0.916712022822726	0.965558406029965	69887
rs34652032:38116737:C:CT	ENSG00000272092.1	-0.53997448480956	0.5897370558671	0.880753737238321	-0.0132573966989849		ENSG00000272092	Gene	InGen	ENST00000607047.1	-3.08769788270958	0.00220573572672148	0.0416749867321232	-0.0364615434851488	-1.05725789843647	0.29085139391758	0.800563998239231	-0.0266291473196784	rs34652032:38116737:C:CT	chr8	38259219	8:38116737	rs10156310:38209129:A:T	rs34652032:38116737:C:CT	0.184568835098336	0.803064849787603	0.93888391517797	92392
rs11600169:57464945:T:A	ENSG00000134809.8	-0.529256872526137	0.597137703293622	0.88456121658224	-0.0117851357637065	TIMM10	ENSG00000134809	Gene	InGen	ENST00000257245.8;ENST00000525587.1;ENST00000525158.1	-3.33481793334037	0.000960755402383689	0.0212508463929247	-0.0594377274961668	-1.49935098123609	0.134348136650169	0.631542123912809	-0.0409278334618511	rs11600169:57464945:T:A	chr11	57697473	11:57464945	rs7129727:57484660:G:A	rs11600169:57464945:T:A	0.318091451292247	0.9590029294528	0.990618980700861	19715
rs11630487:85187103:C:T	ENSG00000276278.1	-0.524529047554236	0.600415786103675	0.884814387585755	-0.0129704894575312		ENSG00000276278	Gene	InGen	ENST00000621980.1	3.98233889357752	8.56894714981233e-05	0.00254562082126441	0.0615191797187604	2.94560183812439	0.00335775206600279	0.111084524871318	0.0756739997706633	rs11630487:85187103:C:T	chr15	84643872	15:85187103	rs12908161:85207825:A:G	rs11630487:85187103:C:T	0.0136157337367625	0.842778260365791	0.943547564477056	20722
rs11633762:85187152:T:C	ENSG00000276278.1	-0.524529047554236	0.600415786103675	0.884814387585755	-0.0129704894575312		ENSG00000276278	Gene	InGen	ENST00000621980.1	3.98233889357752	8.56894714981233e-05	0.00254562082126441	0.0615191797187604	2.94560183812439	0.00335775206600279	0.111084524871318	0.0756739997706633	rs11633762:85187152:T:C	chr15	84643921	15:85187152	rs12908161:85207825:A:G	rs11633762:85187152:T:C	0.0136157337367625	0.842778260365791	0.943547564477056	20673
rs4790071:2173184:A:G	ENSG00000167721.10	-0.524396282705547	0.600507957996041	0.884823938893534	-0.00459055682718094	TSR1	ENSG00000167721	Gene	InGen	ENST00000301364.9;ENST00000575049.1;ENST00000576112.2;ENST00000571806.1;ENST00000576202.1	-3.5453531097671	0.00045468381812377	0.0113157820435908	-0.0274045661386698	-1.06758642809124	0.286168761814851	0.795875833549165	-0.011450476429925	rs4790071:2173184:A:G	chr17	2269890	17:2173184	rs7216638:2156453:T:A	rs4790071:2173184:A:G	0.314674735249622	0.847328761727546	0.938308882414992	-16731
rs12916712:85190780:T:C	ENSG00000276278.1	-0.512997168675817	0.608445663929115	0.888900591961617	-0.0123733926962524		ENSG00000276278	Gene	InGen	ENST00000621980.1	3.94576715518013	9.91212380775531e-05	0.00290446481633875	0.0613451829789018	2.97593480630801	0.00304754332543123	0.10430324339152	0.0751758541155671	rs12916712:85190780:T:C	chr15	84647549	15:85190780	rs12908161:85207825:A:G	rs12916712:85190780:T:C	0.0143721633888048	0.895975616030496	0.946559885073575	17045
rs11630887:85193015:A:T	ENSG00000276278.1	-0.511907460987029	0.609206933156686	0.889136567549997	-0.0123050151359724		ENSG00000276278	Gene	InGen	ENST00000621980.1	4.07694702014668	5.85015055552296e-05	0.00181393282076364	0.0630301543787714	3.02849690083891	0.00257138144269409	0.0932156708749497	0.0764507363944633	rs11630887:85193015:A:T	chr15	84649784	15:85193015	rs12908161:85207825:A:G	rs11630887:85193015:A:T	0.0143721633888048	0.895975616030496	0.946559885073575	14810
rs11636189:85193554:G:A	ENSG00000276278.1	-0.511907460987029	0.609206933156686	0.889136567549997	-0.0123050151359724		ENSG00000276278	Gene	InGen	ENST00000621980.1	4.07694702014668	5.85015055552296e-05	0.00181393282076364	0.0630301543787714	3.02849690083891	0.00257138144269409	0.0932156708749497	0.0764507363944633	rs11636189:85193554:G:A	chr15	84650323	15:85193554	rs12908161:85207825:A:G	rs11636189:85193554:G:A	0.0143721633888048	0.895975616030496	0.946559885073575	14271
rs62021198:85193937:G:A	ENSG00000276278.1	-0.511907460987029	0.609206933156686	0.889136567549997	-0.0123050151359724		ENSG00000276278	Gene	InGen	ENST00000621980.1	4.07694702014668	5.85015055552296e-05	0.00181393282076364	0.0630301543787714	3.02849690083891	0.00257138144269409	0.0932156708749497	0.0764507363944633	rs62021198:85193937:G:A	chr15	84650706	15:85193937	rs12908161:85207825:A:G	rs62021198:85193937:G:A	0.0143721633888048	0.895975616030496	0.946559885073575	13888
rs35516100:85195430:C:T	ENSG00000276278.1	-0.511907460987029	0.609206933156686	0.889136567549997	-0.0123050151359724		ENSG00000276278	Gene	InGen	ENST00000621980.1	4.07694702014668	5.85015055552296e-05	0.00181393282076364	0.0630301543787714	3.02849690083891	0.00257138144269409	0.0932156708749497	0.0764507363944633	rs35516100:85195430:C:T	chr15	84652199	15:85195430	rs12908161:85207825:A:G	rs35516100:85195430:C:T	0.0143721633888048	0.895975616030496	0.946559885073575	12395
rs62021208:85196244:G:A	ENSG00000276278.1	-0.511907460987029	0.609206933156686	0.889136567549997	-0.0123050151359724		ENSG00000276278	Gene	InGen	ENST00000621980.1	4.07694702014668	5.85015055552296e-05	0.00181393282076364	0.0630301543787714	3.02849690083891	0.00257138144269409	0.0932156708749497	0.0764507363944633	rs62021208:85196244:G:A	chr15	84653013	15:85196244	rs12908161:85207825:A:G	rs62021208:85196244:G:A	0.0143721633888048	0.895975616030496	0.946559885073575	11581
rs216176:2168509:G:C	ENSG00000167721.10	-0.511484048345876	0.609502844003089	0.889302784026107	-0.00446637655683169	TSR1	ENSG00000167721	Gene	InGen	ENST00000301364.9;ENST00000575049.1;ENST00000576112.2;ENST00000571806.1;ENST00000576202.1	-3.63971849374863	0.000321312126163591	0.00830175984958938	-0.0278319599106443	-1.19261695702343	0.233526313747953	0.756385228978928	-0.0127637680505927	rs216176:2168509:G:C	chr17	2265215	17:2168509	rs7216638:2156453:T:A	rs216176:2168509:G:C	0.32375189107413	0.887775045210958	0.943848243233156	-12056
rs56026495:150100427:TAAAAAA:T	ENSG00000203814.6	0.510314943538923	0.610320231281098	0.889648629001521	0.0129116550443989	HIST2H2BF	ENSG00000203814	Gene	InGen	ENST00000545683.1;ENST00000420462.1;ENST00000469483.1;ENST00000620458.1;ENST00000369167.2	-3.18092457297912	0.00162177357828514	0.0329617366533021	-0.0658999227880075	-1.68560028344166	0.0924318785622586	0.550949232089075	-0.0528008369041877	rs56026495:150100427:TAAAAAA:T	chr1	150128302	1:150100427	rs140505938:150031490:C:T	rs56026495:150100427:TAAAAAA:T	0.154075546719682	0.812499512660909	0.952427238923875	-68937
rs17598603:85200211:C:G	ENSG00000177082.12	-0.507047117148064	0.612607546521869	0.890520278598204	-0.00712166399307195	WDR73	ENSG00000177082	Gene	InGen	ENST00000434634.6;ENST00000559994.5;ENST00000398528.7;ENST00000559015.5;ENST00000559126.5;ENST00000558608.1;ENST00000560966.5;ENST00000559224.5;ENST00000558521.5;ENST00000559452.5;ENST00000561329.5;ENST00000559178.5;ENST00000560835.5;ENST00000560088.5;ENST00000561447.5;ENST00000560252.5;ENST00000558019.5;ENST00000560182.5;ENST00000559877.5;ENST00000558487.1;ENST00000561434.1	-4.48300235601435	1.04872426163513e-05	0.000387713307941449	-0.0383483440858353	-1.68648075629191	0.0922621974277235	0.550949232089075	-0.0247545368430523	rs17598603:85200211:C:G	chr15	84656980	15:85200211	rs12908161:85207825:A:G	rs17598603:85200211:C:G	0.0136157337367625	0.94664191150579	0.999999992548461	7614
rs1051168	ENSG00000177082.12	-0.507047117148064	0.612607546521869	0.890520278598204	-0.00712166399307195	WDR73	ENSG00000177082	Gene	InGen	ENST00000434634.6;ENST00000559994.5;ENST00000398528.7;ENST00000559015.5;ENST00000559126.5;ENST00000558608.1;ENST00000560966.5;ENST00000559224.5;ENST00000558521.5;ENST00000559452.5;ENST00000561329.5;ENST00000559178.5;ENST00000560835.5;ENST00000560088.5;ENST00000561447.5;ENST00000560252.5;ENST00000558019.5;ENST00000560182.5;ENST00000559877.5;ENST00000558487.1;ENST00000561434.1	-4.48300235601435	1.04872426163513e-05	0.000387713307941449	-0.0383483440858353	-1.68648075629191	0.0922621974277235	0.550949232089075	-0.0247545368430523	rs1051168	chr15	84657289	15:85200520	rs12908161:85207825:A:G	rs1051168:85200520:G:T	0.0136157337367625	0.94664191150579	0.999999992548461	7305
rs422632:2162049:G:A	ENSG00000167721.10	-0.50337719701462	0.615180842898771	0.891771433383227	-0.00438287008957787	TSR1	ENSG00000167721	Gene	InGen	ENST00000301364.9;ENST00000575049.1;ENST00000576112.2;ENST00000571806.1;ENST00000576202.1	-3.59294750966656	0.000381995037302081	0.00967669262002846	-0.0274316685669344	-1.1601298283757	0.24649208047901	0.765227629197768	-0.0123536425634778	rs422632:2162049:G:A	chr17	2258755	17:2162049	rs7216638:2156453:T:A	rs422632:2162049:G:A	0.32375189107413	0.887775045210958	0.943848243233156	-5596
rs9257140:28727121:G:A	ENSG00000137338.5	0.499081262885493	0.61819915410621	0.892756271266616	0.0153019526472717	PGBD1	ENSG00000137338	Gene	InGen	ENST00000259883.3	3.19941340828724	0.00152449679834212	0.031229539210519	0.0843193570164307	1.34806807390054	0.178183469206254	0.698179283574543	0.0534074053661134	rs9257140:28727121:G:A	chr6	28759344	6:28727121	rs3130820:29206683:T:A	rs9257140:28727121:G:A	0.0695825049701789	0.969497981593048	0.984630885963389	479562
rs9278063:28734987:CAA:C	ENSG00000137338.5	0.499081262885493	0.61819915410621	0.892756271266616	0.0153019526472717	PGBD1	ENSG00000137338	Gene	InGen	ENST00000259883.3	3.19941340828724	0.00152449679834212	0.031229539210519	0.0843193570164307	1.34806807390054	0.178183469206254	0.698179283574543	0.0534074053661134	rs9278063:28734987:CAA:C	chr6	28767210	6:28734987	rs3130820:29206683:T:A	rs9278063:28734987:CAA:C	0.0695825049701789	0.969497981593048	0.984630885963389	471696
rs9257167:28741734:C:A	ENSG00000137338.5	0.499081262885493	0.61819915410621	0.892756271266616	0.0153019526472717	PGBD1	ENSG00000137338	Gene	InGen	ENST00000259883.3	3.19941340828724	0.00152449679834212	0.031229539210519	0.0843193570164307	1.34806807390054	0.178183469206254	0.698179283574543	0.0534074053661134	rs9257167:28741734:C:A	chr6	28773957	6:28741734	rs3130820:29206683:T:A	rs9257167:28741734:C:A	0.0695825049701789	0.969497981593048	0.984630885963389	464949
rs34452033:85221993:A:G	ENSG00000276278.1	-0.493330721957521	0.622249633574942	0.895207120651744	-0.0120803997819775		ENSG00000276278	Gene	InGen	ENST00000621980.1	3.89291113930747	0.000122105892001184	0.0035015180628802	0.0584097405248097	2.73582201060928	0.00642053758787831	0.159375644536621	0.068683372737554	rs34452033:85221993:A:G	chr15	84678762	15:85221993	rs12908161:85207825:A:G	rs34452033:85221993:A:G	0.0151285930408472	0.949270913256609	0.999999992935225	-14168
rs1061737:85183790:G:C	ENSG00000276278.1	-0.489991325761047	0.624607092511587	0.897083555423957	-0.0120277398299296		ENSG00000276278	Gene	InGen	ENST00000621980.1	4.07339188073453	5.93543080439513e-05	0.00183961640931273	0.0629684405567739	2.90963090026431	0.00376284413234434	0.117527494184318	0.0744746312873668	rs1061737:85183790:G:C	chr15	84640559	15:85183790	rs12908161:85207825:A:G	rs1061737:85183790:G:C	0.0143721633888048	0.895975616030496	0.946559885073575	24035
rs11378012:2155692:C:CA	ENSG00000167721.10	-0.488744746188535	0.625488113809393	0.897110533370724	-0.00425279884182019	TSR1	ENSG00000167721	Gene	InGen	ENST00000301364.9;ENST00000575049.1;ENST00000576112.2;ENST00000571806.1;ENST00000576202.1	-3.52669046927854	0.000486578459900984	0.0120102584716447	-0.0272985732578137	-1.11962138282568	0.263356835057322	0.775401828033233	-0.0119822030920928	rs11378012:2155692:C:CA	chr17	2252398	17:2155692	rs7216638:2156453:T:A	rs11378012:2155692:C:CA	0.319969742813918	0.86413152405309	0.936056377229611	761
rs216223	ENSG00000167721.10	-0.488744746188535	0.625488113809393	0.897110533370724	-0.00425279884182019	TSR1	ENSG00000167721	Gene	InGen	ENST00000301364.9;ENST00000575049.1;ENST00000576112.2;ENST00000571806.1;ENST00000576202.1	-3.59294750966656	0.000381995037302081	0.00967669262002846	-0.0274316685669344	-1.16449532574082	0.244720955246525	0.763864163038372	-0.0123999143513089	rs216223	chr17	2252654	17:2155948	rs7216638:2156453:T:A	rs216223:2155948:C:T	0.32375189107413	0.887775045210958	0.943848243233156	505
rs12950555:2156910:C:G	ENSG00000167721.10	-0.488744746188535	0.625488113809393	0.897110533370724	-0.00425279884182019	TSR1	ENSG00000167721	Gene	InGen	ENST00000301364.9;ENST00000575049.1;ENST00000576112.2;ENST00000571806.1;ENST00000576202.1	-3.59294750966656	0.000381995037302081	0.00967669262002846	-0.0274316685669344	-1.16449532574082	0.244720955246525	0.763864163038372	-0.0123999143513089	rs12950555:2156910:C:G	chr17	2253616	17:2156910	rs7216638:2156453:T:A	rs12950555:2156910:C:G	0.324508320726172	0.884517698204202	0.943743036862933	-457
rs9899193:2156917:G:A	ENSG00000167721.10	-0.488744746188535	0.625488113809393	0.897110533370724	-0.00425279884182019	TSR1	ENSG00000167721	Gene	InGen	ENST00000301364.9;ENST00000575049.1;ENST00000576112.2;ENST00000571806.1;ENST00000576202.1	-3.59294750966656	0.000381995037302081	0.00967669262002846	-0.0274316685669344	-1.16449532574082	0.244720955246525	0.763864163038372	-0.0123999143513089	rs9899193:2156917:G:A	chr17	2253623	17:2156917	rs7216638:2156453:T:A	rs9899193:2156917:G:A	0.324508320726172	0.884517698204202	0.943743036862933	-464
rs7406247:2157925:G:A	ENSG00000167721.10	-0.488744746188535	0.625488113809393	0.897110533370724	-0.00425279884182019	TSR1	ENSG00000167721	Gene	InGen	ENST00000301364.9;ENST00000575049.1;ENST00000576112.2;ENST00000571806.1;ENST00000576202.1	-3.59294750966656	0.000381995037302081	0.00967669262002846	-0.0274316685669344	-1.16449532574082	0.244720955246525	0.763864163038372	-0.0123999143513089	rs7406247:2157925:G:A	chr17	2254631	17:2157925	rs7216638:2156453:T:A	rs7406247:2157925:G:A	0.32375189107413	0.887775045210958	0.943848243233156	-1472
rs12450354:2159982:C:T	ENSG00000167721.10	-0.488744746188535	0.625488113809393	0.897110533370724	-0.00425279884182019	TSR1	ENSG00000167721	Gene	InGen	ENST00000301364.9;ENST00000575049.1;ENST00000576112.2;ENST00000571806.1;ENST00000576202.1	-3.59294750966656	0.000381995037302081	0.00967669262002846	-0.0274316685669344	-1.16449532574082	0.244720955246525	0.763864163038372	-0.0123999143513089	rs12450354:2159982:C:T	chr17	2256688	17:2159982	rs7216638:2156453:T:A	rs12450354:2159982:C:T	0.32375189107413	0.887775045210958	0.943848243233156	-3529
rs67992834:2160082:TAGAC:T	ENSG00000167721.10	-0.488744746188535	0.625488113809393	0.897110533370724	-0.00425279884182019	TSR1	ENSG00000167721	Gene	InGen	ENST00000301364.9;ENST00000575049.1;ENST00000576112.2;ENST00000571806.1;ENST00000576202.1	-3.4236931726953	0.000703723242702407	0.016249412879113	-0.0263485479254047	-1.03993578199468	0.298820122910607	0.805257186772807	-0.0111032580474189	rs67992834:2160082:TAGAC:T	chr17	2256788	17:2160082	rs7216638:2156453:T:A	rs67992834:2160082:TAGAC:T	0.317700453857791	0.860678983313522	0.939077948465297	-3629
rs12453323:2160214:T:C	ENSG00000167721.10	-0.488744746188535	0.625488113809393	0.897110533370724	-0.00425279884182019	TSR1	ENSG00000167721	Gene	InGen	ENST00000301364.9;ENST00000575049.1;ENST00000576112.2;ENST00000571806.1;ENST00000576202.1	-3.59294750966656	0.000381995037302081	0.00967669262002846	-0.0274316685669344	-1.16449532574082	0.244720955246525	0.763864163038372	-0.0123999143513089	rs12453323:2160214:T:C	chr17	2256920	17:2160214	rs7216638:2156453:T:A	rs12453323:2160214:T:C	0.32375189107413	0.887775045210958	0.943848243233156	-3761
rs12938295:2160854:A:G	ENSG00000167721.10	-0.488744746188535	0.625488113809393	0.897110533370724	-0.00425279884182019	TSR1	ENSG00000167721	Gene	InGen	ENST00000301364.9;ENST00000575049.1;ENST00000576112.2;ENST00000571806.1;ENST00000576202.1	-3.59294750966656	0.000381995037302081	0.00967669262002846	-0.0274316685669344	-1.16449532574082	0.244720955246525	0.763864163038372	-0.0123999143513089	rs12938295:2160854:A:G	chr17	2257560	17:2160854	rs7216638:2156453:T:A	rs12938295:2160854:A:G	0.32375189107413	0.887775045210958	0.943848243233156	-4401
rs9909895:2161633:G:A	ENSG00000167721.10	-0.488744746188535	0.625488113809393	0.897110533370724	-0.00425279884182019	TSR1	ENSG00000167721	Gene	InGen	ENST00000301364.9;ENST00000575049.1;ENST00000576112.2;ENST00000571806.1;ENST00000576202.1	-3.59294750966656	0.000381995037302081	0.00967669262002846	-0.0274316685669344	-1.16449532574082	0.244720955246525	0.763864163038372	-0.0123999143513089	rs9909895:2161633:G:A	chr17	2258339	17:2161633	rs7216638:2156453:T:A	rs9909895:2161633:G:A	0.32375189107413	0.887775045210958	0.943848243233156	-5180
rs139504533:2161908:GCAA:G	ENSG00000167721.10	-0.488744746188535	0.625488113809393	0.897110533370724	-0.00425279884182019	TSR1	ENSG00000167721	Gene	InGen	ENST00000301364.9;ENST00000575049.1;ENST00000576112.2;ENST00000571806.1;ENST00000576202.1	-3.59294750966656	0.000381995037302081	0.00967669262002846	-0.0274316685669344	-1.16449532574082	0.244720955246525	0.763864163038372	-0.0123999143513089	rs139504533:2161908:GCAA:G	chr17	2258614	17:2161908	rs7216638:2156453:T:A	rs139504533:2161908:GCAA:G	0.32375189107413	0.887775045210958	0.943848243233156	-5455
rs11078018:2162119:A:G	ENSG00000167721.10	-0.488744746188535	0.625488113809393	0.897110533370724	-0.00425279884182019	TSR1	ENSG00000167721	Gene	InGen	ENST00000301364.9;ENST00000575049.1;ENST00000576112.2;ENST00000571806.1;ENST00000576202.1	-3.59294750966656	0.000381995037302081	0.00967669262002846	-0.0274316685669344	-1.16449532574082	0.244720955246525	0.763864163038372	-0.0123999143513089	rs11078018:2162119:A:G	chr17	2258825	17:2162119	rs7216638:2156453:T:A	rs11078018:2162119:A:G	0.32375189107413	0.887775045210958	0.943848243233156	-5666
rs11078019:2162121:G:A	ENSG00000167721.10	-0.488744746188535	0.625488113809393	0.897110533370724	-0.00425279884182019	TSR1	ENSG00000167721	Gene	InGen	ENST00000301364.9;ENST00000575049.1;ENST00000576112.2;ENST00000571806.1;ENST00000576202.1	-3.59294750966656	0.000381995037302081	0.00967669262002846	-0.0274316685669344	-1.16449532574082	0.244720955246525	0.763864163038372	-0.0123999143513089	rs11078019:2162121:G:A	chr17	2258827	17:2162121	rs7216638:2156453:T:A	rs11078019:2162121:G:A	0.32375189107413	0.887775045210958	0.943848243233156	-5668
rs9891227:2164311:G:A	ENSG00000167721.10	-0.488744746188535	0.625488113809393	0.897110533370724	-0.00425279884182019	TSR1	ENSG00000167721	Gene	InGen	ENST00000301364.9;ENST00000575049.1;ENST00000576112.2;ENST00000571806.1;ENST00000576202.1	-3.59294750966656	0.000381995037302081	0.00967669262002846	-0.0274316685669344	-1.16449532574082	0.244720955246525	0.763864163038372	-0.0123999143513089	rs9891227:2164311:G:A	chr17	2261017	17:2164311	rs7216638:2156453:T:A	rs9891227:2164311:G:A	0.32375189107413	0.887775045210958	0.943848243233156	-7858
rs7213232	ENSG00000167721.10	-0.488744746188535	0.625488113809393	0.897110533370724	-0.00425279884182019	TSR1	ENSG00000167721	Gene	InGen	ENST00000301364.9;ENST00000575049.1;ENST00000576112.2;ENST00000571806.1;ENST00000576202.1	-3.59294750966656	0.000381995037302081	0.00967669262002846	-0.0274316685669344	-1.16449532574082	0.244720955246525	0.763864163038372	-0.0123999143513089	rs7213232	chr17	2262046	17:2165340	rs7216638:2156453:T:A	rs7213232:2165340:A:G	0.32375189107413	0.887775045210958	0.943848243233156	-8887
rs72379657:2160245:GGTATGTAT:G	ENSG00000167721.10	-0.487722554959724	0.626210950461304	0.897536766709608	-0.00424278680896844	TSR1	ENSG00000167721	Gene	InGen	ENST00000301364.9;ENST00000575049.1;ENST00000576112.2;ENST00000571806.1;ENST00000576202.1	-3.59200039604495	0.000383328454388178	0.00970719899993782	-0.0274238784555894	-1.16991157307029	0.242536004560478	0.763864163038372	-0.0124584685984517	rs72379657:2160245:GGTATGTAT:G	chr17	2256951	17:2160245	rs7216638:2156453:T:A	rs72379657:2160245:GGTATGTAT:G	0.32375189107413	0.887775045210958	0.943848243233156	-3792
rs148082388:28713118:G:GAC	ENSG00000137338.5	0.486783958260897	0.626874992231896	0.897957362342321	0.0149285494426128	PGBD1	ENSG00000137338	Gene	InGen	ENST00000259883.3	3.20229769074977	0.00150981785788431	0.0309541489903394	0.084426426785398	1.34855735471328	0.178026260418196	0.698179283574543	0.0534287713482484	rs148082388:28713118:G:GAC	chr6	28745341	6:28713118	rs3130820:29206683:T:A	rs148082388:28713118:G:GAC	0.0695825049701789	0.969497981593048	0.984630885963389	493565
rs73301741:59908444:G:C	ENSG00000050130.17	0.483225622748063	0.629395217643529	0.899133353490317	0.0089861174582597	JKAMP	ENSG00000050130	Gene	InGen	ENST00000261247.13;ENST00000356057.9;ENST00000616435.4;ENST00000554754.5;ENST00000557560.5;ENST00000425728.6;ENST00000553156.2;ENST00000555491.5;ENST00000556985.5;ENST00000554271.5;ENST00000554795.1;ENST00000553941.5;ENST00000602482.5;ENST00000554721.1;ENST00000553647.1	3.14112725711773	0.00185094404286258	0.0366000932021971	0.031726465019761	2.18966428018761	0.0289619289286965	0.327641493374605	0.0418721934358319	rs73301741:59908444:G:C	chr14	59441726	14:59908444	rs150437760:59981768:A:C	rs73301741:59908444:G:C	0.0596421471172962	0.900437022137413	0.982112299842849	73324
rs73301746:59908485:C:T	ENSG00000050130.17	0.483225622748063	0.629395217643529	0.899133353490317	0.0089861174582597	JKAMP	ENSG00000050130	Gene	InGen	ENST00000261247.13;ENST00000356057.9;ENST00000616435.4;ENST00000554754.5;ENST00000557560.5;ENST00000425728.6;ENST00000553156.2;ENST00000555491.5;ENST00000556985.5;ENST00000554271.5;ENST00000554795.1;ENST00000553941.5;ENST00000602482.5;ENST00000554721.1;ENST00000553647.1	3.14112725711773	0.00185094404286258	0.0366000932021971	0.031726465019761	2.18966428018761	0.0289619289286965	0.327641493374605	0.0418721934358319	rs73301746:59908485:C:T	chr14	59441767	14:59908485	rs150437760:59981768:A:C	rs73301746:59908485:C:T	0.0596421471172962	0.900437022137413	0.982112299842849	73283
rs3803403:85383145:C:G	ENSG00000177082.12	-0.47785852436701	0.633204740801121	0.900983115220939	-0.0068619377473062	WDR73	ENSG00000177082	Gene	InGen	ENST00000434634.6;ENST00000559994.5;ENST00000398528.7;ENST00000559015.5;ENST00000559126.5;ENST00000558608.1;ENST00000560966.5;ENST00000559224.5;ENST00000558521.5;ENST00000559452.5;ENST00000561329.5;ENST00000559178.5;ENST00000560835.5;ENST00000560088.5;ENST00000561447.5;ENST00000560252.5;ENST00000558019.5;ENST00000560182.5;ENST00000559877.5;ENST00000558487.1;ENST00000561434.1	-4.38445932297229	1.61066737109768e-05	0.000571836370390655	-0.0365532592600169	-1.49407548375575	0.13572113762633	0.633449398847053	-0.0219806564297294	rs3803403:85383145:C:G	chr15	84839914	15:85383145	rs12908161:85207825:A:G	rs3803403:85383145:C:G	0.257455268389662	0.88418125338731	0.957427789163667	-175320
rs4548913:2209888:G:A	ENSG00000167721.10	-0.476174272727737	0.63440223647651	0.901193013454112	-0.00419975226212163	TSR1	ENSG00000167721	Gene	InGen	ENST00000301364.9;ENST00000575049.1;ENST00000576112.2;ENST00000571806.1;ENST00000576202.1	-3.61733215365106	0.000349128044320287	0.00894358003105411	-0.0282410275392589	-1.14900722947256	0.251045274215884	0.767532793809917	-0.012553559411109	rs4548913:2209888:G:A	chr17	2306594	17:2209888	rs7216638:2156453:T:A	rs4548913:2209888:G:A	0.389662027833002	0.846719900033376	0.972250501160608	-53435
rs12914433:85184963:G:A	ENSG00000276278.1	-0.474496856283218	0.635595830502489	0.901282962161047	-0.0116792747043562		ENSG00000276278	Gene	InGen	ENST00000621980.1	4.0340807729444	6.96078464212298e-05	0.0021155381063565	0.0624952402185829	2.89068881450912	0.00399361988786467	0.121080515813799	0.0740568566096906	rs12914433:85184963:G:A	chr15	84641732	15:85184963	rs12908161:85207825:A:G	rs12914433:85184963:G:A	0.0136157337367625	0.842778260365791	0.943547564477056	22862
rs10852932:2143460:G:T	ENSG00000167721.10	-0.471321719085759	0.637857761788876	0.902202761852761	-0.00410562502805396	TSR1	ENSG00000167721	Gene	InGen	ENST00000301364.9;ENST00000575049.1;ENST00000576112.2;ENST00000571806.1;ENST00000576202.1	-3.64034675660069	0.00032056241347326	0.00828559216408737	-0.0278359129956806	-1.19603396630968	0.232191284258985	0.755110605796401	-0.0127802330277406	rs10852932:2143460:G:T	chr17	2240166	17:2143460	rs7216638:2156453:T:A	rs10852932:2143460:G:T	0.32375189107413	0.887775045210958	0.943848243233156	12993
rs216217:2145090:G:A	ENSG00000167721.10	-0.471321719085759	0.637857761788876	0.902202761852761	-0.00410562502805396	TSR1	ENSG00000167721	Gene	InGen	ENST00000301364.9;ENST00000575049.1;ENST00000576112.2;ENST00000571806.1;ENST00000576202.1	-3.64034675660069	0.00032056241347326	0.00828559216408737	-0.0278359129956806	-1.19603396630968	0.232191284258985	0.755110605796401	-0.0127802330277406	rs216217:2145090:G:A	chr17	2241796	17:2145090	rs7216638:2156453:T:A	rs216217:2145090:G:A	0.321482602118003	0.877556009550604	0.940029750715477	11363
rs216218:2145329:A:G	ENSG00000167721.10	-0.471321719085759	0.637857761788876	0.902202761852761	-0.00410562502805396	TSR1	ENSG00000167721	Gene	InGen	ENST00000301364.9;ENST00000575049.1;ENST00000576112.2;ENST00000571806.1;ENST00000576202.1	-3.64034675660069	0.00032056241347326	0.00828559216408737	-0.0278359129956806	-1.19603396630968	0.232191284258985	0.755110605796401	-0.0127802330277406	rs216218:2145329:A:G	chr17	2242035	17:2145329	rs7216638:2156453:T:A	rs216218:2145329:A:G	0.321482602118003	0.877556009550604	0.940029750715477	11124
rs7652637:36871507:T:C	ENSG00000144674.16	0.46967893190268	0.639029399886363	0.902889732363979	0.00361815447395316	GOLGA4	ENSG00000144674	Gene	InGen	ENST00000361924.6;ENST00000435830.6;ENST00000444882.5;ENST00000356847.8;ENST00000617480.4;ENST00000450863.6;ENST00000429018.5;ENST00000431105.1;ENST00000419177.3;ENST00000437131.1;ENST00000497537.1;ENST00000498250.1	-3.24766430217941	0.0012954941331016	0.0272209502499067	-0.0255623494564761	-1.847458992087	0.0652097575181615	0.485200914551911	-0.024538242531349	rs7652637:36871507:T:C	chr3	36830016	3:36871507	rs75968099:36858583:C:T	rs7652637:36871507:T:C	0.37375745526839	0.903803056689532	0.973291953992423	-12924
rs3732386:36871993:C:T	ENSG00000144674.16	0.46967893190268	0.639029399886363	0.902889732363979	0.00361815447395316	GOLGA4	ENSG00000144674	Gene	InGen	ENST00000361924.6;ENST00000435830.6;ENST00000444882.5;ENST00000356847.8;ENST00000617480.4;ENST00000450863.6;ENST00000429018.5;ENST00000431105.1;ENST00000419177.3;ENST00000437131.1;ENST00000497537.1;ENST00000498250.1	-3.24766430217941	0.0012954941331016	0.0272209502499067	-0.0255623494564761	-1.847458992087	0.0652097575181615	0.485200914551911	-0.024538242531349	rs3732386:36871993:C:T	chr3	36830502	3:36871993	rs75968099:36858583:C:T	rs3732386:36871993:C:T	0.37375745526839	0.903803056689532	0.973291953992423	-13410
rs3732385:36872193:C:A	ENSG00000144674.16	0.46967893190268	0.639029399886363	0.902889732363979	0.00361815447395316	GOLGA4	ENSG00000144674	Gene	InGen	ENST00000361924.6;ENST00000435830.6;ENST00000444882.5;ENST00000356847.8;ENST00000617480.4;ENST00000450863.6;ENST00000429018.5;ENST00000431105.1;ENST00000419177.3;ENST00000437131.1;ENST00000497537.1;ENST00000498250.1	-3.24766430217941	0.0012954941331016	0.0272209502499067	-0.0255623494564761	-1.847458992087	0.0652097575181615	0.485200914551911	-0.024538242531349	rs3732385:36872193:C:A	chr3	36830702	3:36872193	rs75968099:36858583:C:T	rs3732385:36872193:C:A	0.37375745526839	0.903803056689532	0.973291953992423	-13610
rs3732384:36872224:T:C	ENSG00000144674.16	0.46967893190268	0.639029399886363	0.902889732363979	0.00361815447395316	GOLGA4	ENSG00000144674	Gene	InGen	ENST00000361924.6;ENST00000435830.6;ENST00000444882.5;ENST00000356847.8;ENST00000617480.4;ENST00000450863.6;ENST00000429018.5;ENST00000431105.1;ENST00000419177.3;ENST00000437131.1;ENST00000497537.1;ENST00000498250.1	-3.24766430217941	0.0012954941331016	0.0272209502499067	-0.0255623494564761	-1.847458992087	0.0652097575181615	0.485200914551911	-0.024538242531349	rs3732384:36872224:T:C	chr3	36830733	3:36872224	rs75968099:36858583:C:T	rs3732384:36872224:T:C	0.37375745526839	0.903803056689532	0.973291953992423	-13641
rs9811916:36878086:A:G	ENSG00000144674.16	0.46967893190268	0.639029399886363	0.902889732363979	0.00361815447395316	GOLGA4	ENSG00000144674	Gene	InGen	ENST00000361924.6;ENST00000435830.6;ENST00000444882.5;ENST00000356847.8;ENST00000617480.4;ENST00000450863.6;ENST00000429018.5;ENST00000431105.1;ENST00000419177.3;ENST00000437131.1;ENST00000497537.1;ENST00000498250.1	-3.24766430217941	0.0012954941331016	0.0272209502499067	-0.0255623494564761	-1.847458992087	0.0652097575181615	0.485200914551911	-0.024538242531349	rs9811916:36878086:A:G	chr3	36836595	3:36878086	rs75968099:36858583:C:T	rs9811916:36878086:A:G	0.372763419483101	0.899460679339216	0.968890344714528	-19503
rs35762435:85261885:A:AGT	ENSG00000276278.1	-0.468796777482325	0.639658928267851	0.903434193970092	-0.0106421311193344		ENSG00000276278	Gene	InGen	ENST00000621980.1	3.92561783930425	0.00010735160655046	0.00311526901480022	0.0540760530780895	2.81383638032509	0.005068051759637	0.139487153472216	0.0696981439596238	rs35762435:85261885:A:AGT	chr15	84718654	15:85261885	rs12908161:85207825:A:G	rs35762435:85261885:A:AGT	0.271371769383698	0.866550598457351	0.94754826559998	-54060
rs6874016:49845474:A:T	ENSG00000271752.1	0.468149617946049	0.640120924345274	0.903761546525955	0.0142032943718995		ENSG00000271752	Gene	InGen	ENST00000607844.1	3.16079384987544	0.001734196882822	0.0347116478596276	0.0409130544777104	0.319950329445689	0.74912574658217	0.963312060047683	0.00933862920421581	rs6874016:49845474:A:T	chr5	50549640	5:49845474	rs77853293:49840113:C:T	rs6874016:49845474:A:T	0.450298210735586	0.99599302164247	0.999999999595276	-5361
rs12916712:85190780:T:C	ENSG00000177082.12	-0.4645969959792	0.642659578151498	0.904473858473653	-0.00652292240184051	WDR73	ENSG00000177082	Gene	InGen	ENST00000434634.6;ENST00000559994.5;ENST00000398528.7;ENST00000559015.5;ENST00000559126.5;ENST00000558608.1;ENST00000560966.5;ENST00000559224.5;ENST00000558521.5;ENST00000559452.5;ENST00000561329.5;ENST00000559178.5;ENST00000560835.5;ENST00000560088.5;ENST00000561447.5;ENST00000560252.5;ENST00000558019.5;ENST00000560182.5;ENST00000559877.5;ENST00000558487.1;ENST00000561434.1	-4.26799298242817	2.64839043171052e-05	0.000879986847247403	-0.0365742781227834	-1.57589372703698	0.115617045958012	0.596659044462361	-0.023075135371408	rs12916712:85190780:T:C	chr15	84647549	15:85190780	rs12908161:85207825:A:G	rs12916712:85190780:T:C	0.0143721633888048	0.895975616030496	0.946559885073575	17045
rs10896647:57571883:C:T	ENSG00000134809.8	-0.463093348748769	0.643735332217813	0.904801755280148	-0.0111615667496785	TIMM10	ENSG00000134809	Gene	InGen	ENST00000257245.8;ENST00000525587.1;ENST00000525158.1	-3.0171281803516	0.00277046413400376	0.0497320478413477	-0.0578110551826823	-1.09708048855415	0.273079418706759	0.783411236469897	-0.0316729882288594	rs10896647:57571883:C:T	chr11	57804411	11:57571883	rs7129727:57484660:G:A	rs10896647:57571883:C:T	0.313121272365805	0.981558907437604	0.990736547946831	-87223
rs374040222:19621218:C:CTTTTTTT	ENSG00000105726.16	0.45804357174842	0.647353584960481	0.906316024526185	0.0041550416850319	ATP13A1	ENSG00000105726	Gene	InGen	ENST00000467160.1;ENST00000291503.9;ENST00000469641.5;ENST00000497556.5;ENST00000473243.5;ENST00000357324.10;ENST00000491221.1;ENST00000471063.2;ENST00000497156.5;ENST00000496082.5;ENST00000497762.1;ENST00000474955.5;ENST00000492774.1;ENST00000455627.1;ENST00000487364.1	3.06770363654227	0.0023538934203037	0.0439877248806628	0.0172028293160394	1.24861219472722	0.212330551761752	0.736239789468236	0.0135415753628831	rs374040222:19621218:C:CTTTTTTT	chr19	19510409	19:19621218	rs2905432:19484295:G:A	rs374040222:19621218:C:CTTTTTTT	0.319085487077535	0.942838410746428	0.999999999530839	-136923
rs748455:85149575:T:C	ENSG00000276278.1	-0.457356652148691	0.647846426009096	0.906316024526185	-0.0104183059998361		ENSG00000276278	Gene	InGen	ENST00000621980.1	4.15597720330628	4.22976492376779e-05	0.00135050608186231	0.062950843803345	3.1819475440396	0.00154424916299892	0.0626980785498792	0.0763751332384385	rs748455:85149575:T:C	chr15	84606344	15:85149575	rs12908161:85207825:A:G	rs748455:85149575:T:C	0.0143721633888048	0.895975616030496	0.946559885073575	58250
rs12913702:85153184:G:A	ENSG00000276278.1	-0.457356652148691	0.647846426009096	0.906316024526185	-0.0104183059998361		ENSG00000276278	Gene	InGen	ENST00000621980.1	4.05381387233195	6.42666855073419e-05	0.0019788136348758	0.0611995022538793	3.12889174727854	0.0018462995894683	0.0725139458157701	0.0750385089141013	rs12913702:85153184:G:A	chr15	84609953	15:85153184	rs12908161:85207825:A:G	rs12913702:85153184:G:A	0.0136157337367625	0.842778260365791	0.943547564477056	54641
rs71395455:85153804:A:G	ENSG00000276278.1	-0.457356652148691	0.647846426009096	0.906316024526185	-0.0104183059998361		ENSG00000276278	Gene	InGen	ENST00000621980.1	4.05381387233195	6.42666855073419e-05	0.0019788136348758	0.0611995022538793	3.12889174727854	0.0018462995894683	0.0725139458157701	0.0750385089141013	rs71395455:85153804:A:G	chr15	84610573	15:85153804	rs12908161:85207825:A:G	rs71395455:85153804:A:G	0.0136157337367625	0.842778260365791	0.943547564477056	54021
rs2271431	ENSG00000177082.12	-0.454382694039874	0.649981928393168	0.907485921362907	-0.00622760844318438	WDR73	ENSG00000177082	Gene	InGen	ENST00000434634.6;ENST00000559994.5;ENST00000398528.7;ENST00000559015.5;ENST00000559126.5;ENST00000558608.1;ENST00000560966.5;ENST00000559224.5;ENST00000558521.5;ENST00000559452.5;ENST00000561329.5;ENST00000559178.5;ENST00000560835.5;ENST00000560088.5;ENST00000561447.5;ENST00000560252.5;ENST00000558019.5;ENST00000560182.5;ENST00000559877.5;ENST00000558487.1;ENST00000561434.1	-4.43393344179975	1.29975631129057e-05	0.000467638508169456	-0.0370913092566028	-1.64482321293088	0.10056945989012	0.565801385576451	-0.0238099127229059	rs2271431	chr15	84646233	15:85189464	rs12908161:85207825:A:G	rs2271431:85189464:T:G	0.273359840954274	0.886559106323582	0.963244521239555	18361
rs10714389:2143776:GA:G	ENSG00000167721.10	-0.450968650564773	0.652437013382117	0.90870273709114	-0.00398308117902618	TSR1	ENSG00000167721	Gene	InGen	ENST00000301364.9;ENST00000575049.1;ENST00000576112.2;ENST00000571806.1;ENST00000576202.1	-3.45614796399024	0.000627072611497118	0.0148771393560996	-0.0265575787486302	-1.16607300172279	0.244083085114629	0.763864163038372	-0.0127452361363282	rs10714389:2143776:GA:G	chr17	2240482	17:2143776	rs7216638:2156453:T:A	rs10714389:2143776:GA:G	0.337367624810893	0.84429679857761	0.949206115644299	12677
rs4606747:2209871:C:T	ENSG00000167721.10	-0.450141315350141	0.653032533625955	0.908764571320723	-0.00399667659924946	TSR1	ENSG00000167721	Gene	InGen	ENST00000301364.9;ENST00000575049.1;ENST00000576112.2;ENST00000571806.1;ENST00000576202.1	-3.61733215365106	0.000349128044320287	0.00894358003105411	-0.0282410275392589	-1.1205339840612	0.262968311480199	0.775401828033233	-0.0122860622633108	rs4606747:2209871:C:T	chr17	2306577	17:2209871	rs7216638:2156453:T:A	rs4606747:2209871:C:T	0.384691848906561	0.865293315219138	0.972615702039919	-53418
rs11739291:49846228:C:T	ENSG00000271752.1	0.448973681769815	0.653873381105268	0.908915097957716	0.0147473766963146		ENSG00000271752	Gene	InGen	ENST00000607844.1	3.37978326027552	0.000821410571104468	0.0185564227605085	0.0469564462220716	0.335656906749842	0.737255769397796	0.961402946636997	0.010174562032549	rs11739291:49846228:C:T	chr5	50550394	5:49846228	rs77853293:49840113:C:T	rs11739291:49846228:C:T	0.259455370650529	0.988226850537853	0.996052900815448	-6115
rs12905057:85210765:A:G	ENSG00000276278.1	-0.442821430787115	0.658311084753709	0.911370893395876	-0.0108136212914686		ENSG00000276278	Gene	InGen	ENST00000621980.1	3.63828733213797	0.000323026108948597	0.00834317606480294	0.0549032305712107	2.62247204347642	0.00896790700176329	0.190028814189263	0.0662393618106649	rs12905057:85210765:A:G	chr15	84667534	15:85210765	rs12908161:85207825:A:G	rs12905057:85210765:A:G	0.0151285930408472	0.949270913256609	0.999999992935225	-2940
rs9939821:68167787:T:A	ENSG00000159753.13	0.442646264352847	0.658437613236397	0.911381605150797	0.00553939954875687	CARMIL2	ENSG00000159753	Gene	InGen	ENST00000334583.10;ENST00000602563.1;ENST00000602467.1;ENST00000545661.5;ENST00000602742.1;ENST00000602321.5;ENST00000602562.1;ENST00000602633.1;ENST00000602931.1;ENST00000602924.1;ENST00000602368.1;ENST00000602705.1	-3.30243956979319	0.00107439442272717	0.023433396637311	-0.0348010269351818	-2.14603493974418	0.032300828695528	0.341787666124496	-0.0381628604038223	rs9939821:68167787:T:A	chr16	68133884	16:68167787	rs1975802:68285847:A:G	rs9939821:68167787:T:A	0.160039761431412	0.950394477297789	0.999999999249888	118060
rs58950470:65383755:G:T	ENSG00000197136.4	-0.436611696918438	0.662802570600428	0.913163485779825	-0.00452715067659869	PCNX3	ENSG00000197136	Gene	InGen	ENST00000355703.3;ENST00000531045.1;ENST00000530174.1;ENST00000439247.2;ENST00000531280.1	-3.47814267852847	0.000579642993957651	0.013909951285395	-0.0235754175872724	-0.608227458106355	0.543284110258489	0.912562659495255	-0.00738822629119734	rs58950470:65383755:G:T	chr11	65616284	11:65383755	rs58950470:65383755:G:T	rs58950470:65383755:G:T	0.203479576399395	1	1	0
rs11637142	ENSG00000276278.1	-0.435523582505351	0.663590865150057	0.913602853574447	-0.0103688448474135		ENSG00000276278	Gene	InGen	ENST00000621980.1	3.87767281602671	0.000129618115163847	0.00370281168214167	0.0571963941416429	2.55641277594176	0.0108393998159512	0.208115111567446	0.0639570956722739	rs11637142	chr15	84752696	15:85295927	rs12908161:85207825:A:G	rs11637142:85295927:A:G	0.266401590457256	0.949470810098053	0.979388649387632	-88102
rs10958670	ENSG00000272092.1	-0.424847973299052	0.671344677268749	0.917625930037146	-0.0104933868380416		ENSG00000272092	Gene	InGen	ENST00000607047.1	-3.27187360281145	0.0011930242513432	0.0253585132157677	-0.0416448968747992	-1.23129576241643	0.218730959481178	0.740948614808848	-0.0319688664759839	rs10958670	chr8	38400636	8:38258154	rs10156310:38209129:A:T	rs10958670:38258154:G:A	0.177760968229955	0.953804938636351	0.999999999288582	-49025
rs28681082:38260440:C:T	ENSG00000272092.1	-0.424847973299052	0.671344677268749	0.917625930037146	-0.0104933868380416		ENSG00000272092	Gene	InGen	ENST00000607047.1	-3.27187360281145	0.0011930242513432	0.0253585132157677	-0.0416448968747992	-1.23129576241643	0.218730959481178	0.740948614808848	-0.0319688664759839	rs28681082:38260440:C:T	chr8	38402922	8:38260440	rs10156310:38209129:A:T	rs28681082:38260440:C:T	0.177760968229955	0.953804938636351	0.999999999288582	-51311
rs2036949:85163605:T:C	ENSG00000177082.12	-0.421339066463694	0.673900994320558	0.918832464239066	-0.00603667975526319	WDR73	ENSG00000177082	Gene	InGen	ENST00000434634.6;ENST00000559994.5;ENST00000398528.7;ENST00000559015.5;ENST00000559126.5;ENST00000558608.1;ENST00000560966.5;ENST00000559224.5;ENST00000558521.5;ENST00000559452.5;ENST00000561329.5;ENST00000559178.5;ENST00000560835.5;ENST00000560088.5;ENST00000561447.5;ENST00000560252.5;ENST00000558019.5;ENST00000560182.5;ENST00000559877.5;ENST00000558487.1;ENST00000561434.1	-4.12462641284967	4.81337613147416e-05	0.00152091364205435	-0.034918236382404	-1.59591212680213	0.111074577080241	0.586190137125179	-0.0235318723861079	rs2036949:85163605:T:C	chr15	84620374	15:85163605	rs12908161:85207825:A:G	rs2036949:85163605:T:C	0.0143721633888048	0.895975616030496	0.946559885073575	44220
rs72696657:170638466:C:T	ENSG00000154447.14	0.417602617448757	0.676627253182525	0.920397636854169	0.00734139238138041	SH3RF1	ENSG00000154447	Gene	InGen	ENST00000284637.13;ENST00000511421.5;ENST00000508685.1;ENST00000502315.1;ENST00000510806.1	-2.41319016782271	0.0164128415469673	0.191330365580648	-0.0316012100878929	-3.64449673316551	0.000292940213570421	0.0161707023639712	-0.0785133702709639	rs72696657:170638466:C:T	chr4	169717315	4:170638466	rs10520163:170626552:T:C	rs72696657:170638466:C:T	0.5	0.984220907291462	0.999999999596794	-11914
rs2271431	ENSG00000276278.1	-0.412093204537523	0.680654921022928	0.92178335414615	-0.00970470135422304		ENSG00000276278	Gene	InGen	ENST00000621980.1	4.24302076953327	2.94229507740418e-05	0.00097035058366695	0.0642938895095605	2.91039707478334	0.00375377065229622	0.117527494184318	0.0727020418365569	rs2271431	chr15	84646233	15:85189464	rs12908161:85207825:A:G	rs2271431:85189464:T:G	0.273359840954274	0.886559106323582	0.963244521239555	18361
rs1545762	ENSG00000203814.6	-0.410768563597073	0.681624676482892	0.922095998118189	-0.009691827665484	HIST2H2BF	ENSG00000203814	Gene	InGen	ENST00000545683.1;ENST00000420462.1;ENST00000469483.1;ENST00000620458.1;ENST00000369167.2	-3.18635751185817	0.00159260913407634	0.0324479540572452	-0.0619685169938349	-1.16033127760399	0.246410152846198	0.765099411149751	-0.0328110652493201	rs1545762	chr1	150156231	1:150128425	rs140505938:150031490:C:T	rs1545762:150128425:C:T	0.174950298210736	0.931603611362252	0.985624629576615	-96935
rs111349609:38193007:AT:A	ENSG00000272092.1	-0.409292924537042	0.682705599717831	0.922611756791676	-0.0101551636810649		ENSG00000272092	Gene	InGen	ENST00000607047.1	-3.08695156360162	0.00221110797083727	0.0417031054173473	-0.0385314258352558	-1.15163829754293	0.249962931030688	0.766929850919506	-0.0298522184905929	rs111349609:38193007:AT:A	chr8	38335489	8:38193007	rs10156310:38209129:A:T	rs111349609:38193007:AT:A	0.170953101361573	1	0.999999999294424	16122
rs57011135:38193011:A:C	ENSG00000272092.1	-0.409292924537042	0.682705599717831	0.922611756791676	-0.0101551636810649		ENSG00000272092	Gene	InGen	ENST00000607047.1	-3.08695156360162	0.00221110797083727	0.0417031054173473	-0.0385314258352558	-1.15163829754293	0.249962931030688	0.766929850919506	-0.0298522184905929	rs57011135:38193011:A:C	chr8	38335493	8:38193011	rs10156310:38209129:A:T	rs57011135:38193011:A:C	0.170953101361573	1	0.999999999294424	16118
rs60312002:38193013:C:G	ENSG00000272092.1	-0.409292924537042	0.682705599717831	0.922611756791676	-0.0101551636810649		ENSG00000272092	Gene	InGen	ENST00000607047.1	-3.08695156360162	0.00221110797083727	0.0417031054173473	-0.0385314258352558	-1.15163829754293	0.249962931030688	0.766929850919506	-0.0298522184905929	rs60312002:38193013:C:G	chr8	38335495	8:38193013	rs10156310:38209129:A:T	rs60312002:38193013:C:G	0.170953101361573	1	0.999999999294424	16116
rs10101168	ENSG00000272092.1	-0.409292924537042	0.682705599717831	0.922611756791676	-0.0101551636810649		ENSG00000272092	Gene	InGen	ENST00000607047.1	-3.08695156360162	0.00221110797083727	0.0417031054173473	-0.0385314258352558	-1.15163829754293	0.249962931030688	0.766929850919506	-0.0298522184905929	rs10101168	chr8	38336000	8:38193518	rs10156310:38209129:A:T	rs10101168:38193518:C:T	0.171709531013616	0.994686324316947	0.999999999293779	15611
12:111026784:C:T	ENSG00000111237.18	-0.406477233843304	0.684769943553479	0.923609436884109	-0.00463170422533193	VPS29	ENSG00000111237	Gene	InGen	ENST00000549578.5;ENST00000360579.11;ENST00000621131.4;ENST00000552130.6;ENST00000447578.6;ENST00000546588.1;ENST00000548539.1;ENST00000549970.5;ENST00000548259.1;ENST00000553128.5;ENST00000551655.1;ENST00000550267.1	3.17643557128694	0.0016462427633761	0.0333868338087825	0.0225889599913754	1.46433575090958	0.143665371289353	0.645491615127458	0.0177754006045071	12:111026784:C:T	chr12	110588979	12:111026784	rs4766428:110723245:C:T	rs1265744:111026784:C:T	0.191376701966717	0.805935134162369	0.904375608754426	-303539
rs1599918	ENSG00000272092.1	-0.402443517731804	0.687731422140038	0.924532582418377	-0.00997081117081681		ENSG00000272092	Gene	InGen	ENST00000607047.1	-3.33184195837593	0.000970713502304188	0.0214332628769632	-0.0415397489806233	-1.27853276410776	0.201593153728879	0.723074577202001	-0.0330164609191465	rs1599918	chr8	38306769	8:38164287	rs10156310:38209129:A:T	rs1599918:38164287:G:A	0.177760968229955	0.953804938636351	0.999999999288582	44842
rs12056642:38165072:A:G	ENSG00000272092.1	-0.402443517731804	0.687731422140038	0.924532582418377	-0.00997081117081681		ENSG00000272092	Gene	InGen	ENST00000607047.1	-3.33184195837593	0.000970713502304188	0.0214332628769632	-0.0415397489806233	-1.27853276410776	0.201593153728879	0.723074577202001	-0.0330164609191465	rs12056642:38165072:A:G	chr8	38307554	8:38165072	rs10156310:38209129:A:T	rs12056642:38165072:A:G	0.177760968229955	0.953804938636351	0.999999999288582	44057
rs16887324:38166401:G:T	ENSG00000272092.1	-0.402443517731804	0.687731422140038	0.924532582418377	-0.00997081117081681		ENSG00000272092	Gene	InGen	ENST00000607047.1	-3.33184195837593	0.000970713502304188	0.0214332628769632	-0.0415397489806233	-1.27853276410776	0.201593153728879	0.723074577202001	-0.0330164609191465	rs16887324:38166401:G:T	chr8	38308883	8:38166401	rs10156310:38209129:A:T	rs16887324:38166401:G:T	0.177760968229955	0.953804938636351	0.999999999288582	42728
rs7841617	ENSG00000272092.1	-0.402443517731804	0.687731422140038	0.924532582418377	-0.00997081117081681		ENSG00000272092	Gene	InGen	ENST00000607047.1	-3.33184195837593	0.000970713502304188	0.0214332628769632	-0.0415397489806233	-1.27853276410776	0.201593153728879	0.723074577202001	-0.0330164609191465	rs7841617	chr8	38310131	8:38167649	rs10156310:38209129:A:T	rs7841617:38167649:G:A	0.177760968229955	0.953804938636351	0.999999999288582	41480
rs2234555	ENSG00000272092.1	-0.402443517731804	0.687731422140038	0.924532582418377	-0.00997081117081681		ENSG00000272092	Gene	InGen	ENST00000607047.1	-3.33184195837593	0.000970713502304188	0.0214332628769632	-0.0415397489806233	-1.27853276410776	0.201593153728879	0.723074577202001	-0.0330164609191465	rs2234555	chr8	38321249	8:38178767	rs10156310:38209129:A:T	rs2234555:38178767:C:A	0.180030257186082	0.939182972434535	0.999999999286613	30362
rs3803405	ENSG00000177082.12	-0.401899575367538	0.688131144790703	0.924755480191234	-0.00575889294706902	WDR73	ENSG00000177082	Gene	InGen	ENST00000434634.6;ENST00000559994.5;ENST00000398528.7;ENST00000559015.5;ENST00000559126.5;ENST00000558608.1;ENST00000560966.5;ENST00000559224.5;ENST00000558521.5;ENST00000559452.5;ENST00000561329.5;ENST00000559178.5;ENST00000560835.5;ENST00000560088.5;ENST00000561447.5;ENST00000560252.5;ENST00000558019.5;ENST00000560182.5;ENST00000559877.5;ENST00000558487.1;ENST00000561434.1	-4.47223456570786	1.09946957424016e-05	0.000402818132788313	-0.0372086976821501	-1.57152769890088	0.116626953090859	0.598671780329431	-0.0230579541653793	rs3803405	chr15	84840409	15:85383640	rs12908161:85207825:A:G	rs3803405:85383640:G:A	0.257455268389662	0.88418125338731	0.957427789163667	-175815
rs112731738:38208726:AC:A	ENSG00000272092.1	-0.401175827013449	0.688663136033598	0.924954427887773	-0.00991296635543177		ENSG00000272092	Gene	InGen	ENST00000607047.1	-3.0621335920816	0.00239676889587886	0.0444044651552895	-0.0380215464097074	-1.13751236993998	0.255812359990231	0.771607477752047	-0.0293183455127821	rs112731738:38208726:AC:A	chr8	38351208	8:38208726	rs10156310:38209129:A:T	rs112731738:38208726:AC:A	0.170196671709531	0.994667677735178	0.999999999291288	403
rs10156310:38209129:A:T	ENSG00000272092.1	-0.401175827013449	0.688663136033598	0.924954427887773	-0.00991296635543177		ENSG00000272092	Gene	InGen	ENST00000607047.1	-3.0621335920816	0.00239676889587886	0.0444044651552895	-0.0380215464097074	-1.13751236993998	0.255812359990231	0.771607477752047	-0.0293183455127821	rs10156310:38209129:A:T	chr8	38351611	8:38209129	rs10156310:38209129:A:T	rs10156310:38209129:A:T	0.170953101361573	1	1	0
rs11630487:85187103:C:T	ENSG00000177082.12	-0.398451528038192	0.690667020367554	0.924954427887773	-0.00573613600583436	WDR73	ENSG00000177082	Gene	InGen	ENST00000434634.6;ENST00000559994.5;ENST00000398528.7;ENST00000559015.5;ENST00000559126.5;ENST00000558608.1;ENST00000560966.5;ENST00000559224.5;ENST00000558521.5;ENST00000559452.5;ENST00000561329.5;ENST00000559178.5;ENST00000560835.5;ENST00000560088.5;ENST00000561447.5;ENST00000560252.5;ENST00000558019.5;ENST00000560182.5;ENST00000559877.5;ENST00000558487.1;ENST00000561434.1	-4.43396467679947	1.2995795449169e-05	0.000467638508169456	-0.037686316835415	-1.74142736731994	0.0821597904573168	0.53070631239493	-0.0259272775554742	rs11630487:85187103:C:T	chr15	84643872	15:85187103	rs12908161:85207825:A:G	rs11630487:85187103:C:T	0.0136157337367625	0.842778260365791	0.943547564477056	20722
rs11633762:85187152:T:C	ENSG00000177082.12	-0.398451528038192	0.690667020367554	0.924954427887773	-0.00573613600583436	WDR73	ENSG00000177082	Gene	InGen	ENST00000434634.6;ENST00000559994.5;ENST00000398528.7;ENST00000559015.5;ENST00000559126.5;ENST00000558608.1;ENST00000560966.5;ENST00000559224.5;ENST00000558521.5;ENST00000559452.5;ENST00000561329.5;ENST00000559178.5;ENST00000560835.5;ENST00000560088.5;ENST00000561447.5;ENST00000560252.5;ENST00000558019.5;ENST00000560182.5;ENST00000559877.5;ENST00000558487.1;ENST00000561434.1	-4.43396467679947	1.2995795449169e-05	0.000467638508169456	-0.037686316835415	-1.74142736731994	0.0821597904573168	0.53070631239493	-0.0259272775554742	rs11633762:85187152:T:C	chr15	84643921	15:85187152	rs12908161:85207825:A:G	rs11633762:85187152:T:C	0.0136157337367625	0.842778260365791	0.943547564477056	20673
rs11777811:38221468:T:G	ENSG00000272092.1	-0.396137885550442	0.692370558138432	0.925007952332856	-0.00977502617492097		ENSG00000272092	Gene	InGen	ENST00000607047.1	-3.31461184991355	0.00103028174796954	0.0226090441393841	-0.0410811700570191	-1.2835360102291	0.199837116756156	0.722418970160738	-0.0329446220247113	rs11777811:38221468:T:G	chr8	38363950	8:38221468	rs10156310:38209129:A:T	rs11777811:38221468:T:G	0.177760968229955	0.953804938636351	0.999999999288582	-12339
rs34899367:38221571:CT:C	ENSG00000272092.1	-0.396137885550442	0.692370558138432	0.925007952332856	-0.00977502617492097		ENSG00000272092	Gene	InGen	ENST00000607047.1	-3.31461184991355	0.00103028174796954	0.0226090441393841	-0.0410811700570191	-1.2835360102291	0.199837116756156	0.722418970160738	-0.0329446220247113	rs34899367:38221571:CT:C	chr8	38364053	8:38221571	rs10156310:38209129:A:T	rs34899367:38221571:CT:C	0.177004538577912	0.958762243417067	0.999999999289236	-12442
rs7821392	ENSG00000272092.1	-0.396137885550442	0.692370558138432	0.925007952332856	-0.00977502617492097		ENSG00000272092	Gene	InGen	ENST00000607047.1	-3.31461184991355	0.00103028174796954	0.0226090441393841	-0.0410811700570191	-1.2835360102291	0.199837116756156	0.722418970160738	-0.0329446220247113	rs7821392	chr8	38367831	8:38225349	rs10156310:38209129:A:T	rs7821392:38225349:T:C	0.177760968229955	0.953804938636351	0.999999999288582	-16220
rs72630620:38234509:C:T	ENSG00000272092.1	-0.396137885550442	0.692370558138432	0.925007952332856	-0.00977502617492097		ENSG00000272092	Gene	InGen	ENST00000607047.1	-3.31461184991355	0.00103028174796954	0.0226090441393841	-0.0410811700570191	-1.2835360102291	0.199837116756156	0.722418970160738	-0.0329446220247113	rs72630620:38234509:C:T	chr8	38376991	8:38234509	rs10156310:38209129:A:T	rs72630620:38234509:C:T	0.177760968229955	0.953804938636351	0.999999999288582	-25380
rs10099378:38235387:C:T	ENSG00000272092.1	-0.396137885550442	0.692370558138432	0.925007952332856	-0.00977502617492097		ENSG00000272092	Gene	InGen	ENST00000607047.1	-3.31461184991355	0.00103028174796954	0.0226090441393841	-0.0410811700570191	-1.2835360102291	0.199837116756156	0.722418970160738	-0.0329446220247113	rs10099378:38235387:C:T	chr8	38377869	8:38235387	rs10156310:38209129:A:T	rs10099378:38235387:C:T	0.177760968229955	0.953804938636351	0.999999999288582	-26258
rs12681196:38236594:C:G	ENSG00000272092.1	-0.396137885550442	0.692370558138432	0.925007952332856	-0.00977502617492097		ENSG00000272092	Gene	InGen	ENST00000607047.1	-3.31461184991355	0.00103028174796954	0.0226090441393841	-0.0410811700570191	-1.2835360102291	0.199837116756156	0.722418970160738	-0.0329446220247113	rs12681196:38236594:C:G	chr8	38379076	8:38236594	rs10156310:38209129:A:T	rs12681196:38236594:C:G	0.177760968229955	0.943486063654474	0.99457596850531	-27465
rs10095753	ENSG00000272092.1	-0.396137885550442	0.692370558138432	0.925007952332856	-0.00977502617492097		ENSG00000272092	Gene	InGen	ENST00000607047.1	-3.31461184991355	0.00103028174796954	0.0226090441393841	-0.0410811700570191	-1.2835360102291	0.199837116756156	0.722418970160738	-0.0329446220247113	rs10095753	chr8	38379372	8:38236890	rs10156310:38209129:A:T	rs10095753:38236890:G:A	0.177760968229955	0.953804938636351	0.999999999288582	-27761
rs72630624:38240392:C:T	ENSG00000272092.1	-0.396137885550442	0.692370558138432	0.925007952332856	-0.00977502617492097		ENSG00000272092	Gene	InGen	ENST00000607047.1	-3.31461184991355	0.00103028174796954	0.0226090441393841	-0.0410811700570191	-1.2835360102291	0.199837116756156	0.722418970160738	-0.0329446220247113	rs72630624:38240392:C:T	chr8	38382874	8:38240392	rs10156310:38209129:A:T	rs72630624:38240392:C:T	0.178517397881997	0.948889644913099	0.999999999287927	-31263
rs12911736:85240008:A:G	ENSG00000276278.1	-0.395018304792919	0.693195470165838	0.925498995906485	-0.0093569603384424		ENSG00000276278	Gene	InGen	ENST00000621980.1	3.86145762379084	0.000138091624406928	0.00391806964530944	0.0564056623682097	2.63414439347061	0.00866909251668834	0.186930296263875	0.0651829814149561	rs12911736:85240008:A:G	chr15	84696777	15:85240008	rs12908161:85207825:A:G	rs12911736:85240008:A:G	0.266401590457256	0.979708012731811	0.994861415639117	-32183
rs58140297:85303360:T:TG	ENSG00000276278.1	-0.392981205898289	0.694697352417887	0.92583367321942	-0.00979874089772482		ENSG00000276278	Gene	InGen	ENST00000621980.1	3.54293086435114	0.000458709808787503	0.0113897024210336	0.0543642739180534	2.50679967330163	0.0124661742121909	0.217997212636199	0.0646521783359076	rs58140297:85303360:T:TG	chr15	84760129	15:85303360	rs12908161:85207825:A:G	rs58140297:85303360:T:TG	0.0158850226928896	0.90337316810783	0.999999992929795	-95535
rs61074241:85333396:C:T	ENSG00000276278.1	-0.392561995710616	0.695006571478304	0.92583367321942	-0.00984859327878935		ENSG00000276278	Gene	InGen	ENST00000621980.1	3.51384868999744	0.000509730328709183	0.0124873961883254	0.0567031876530236	2.43541697090399	0.0151867347850126	0.240997836813776	0.0642562773914701	rs61074241:85333396:C:T	chr15	84790165	15:85333396	rs12908161:85207825:A:G	rs61074241:85333396:C:T	0.0158850226928896	0.90337316810783	0.999999992929795	-125571
rs62021197:85193869:T:C	ENSG00000177082.12	-0.39120373865894	0.696008803685121	0.92583367321942	-0.00533280192925084	WDR73	ENSG00000177082	Gene	InGen	ENST00000434634.6;ENST00000559994.5;ENST00000398528.7;ENST00000559015.5;ENST00000559126.5;ENST00000558608.1;ENST00000560966.5;ENST00000559224.5;ENST00000558521.5;ENST00000559452.5;ENST00000561329.5;ENST00000559178.5;ENST00000560835.5;ENST00000560088.5;ENST00000561447.5;ENST00000560252.5;ENST00000558019.5;ENST00000560182.5;ENST00000559877.5;ENST00000558487.1;ENST00000561434.1	-4.86537247607562	1.84829585177352e-06	8.07662303600569e-05	-0.040015057773678	-1.89623787042441	0.0584448802868965	0.461515281623981	-0.0273544552617878	rs62021197:85193869:T:C	chr15	84650638	15:85193869	rs12908161:85207825:A:G	rs62021197:85193869:T:C	0.261431411530815	0.94417682370255	0.979192681701131	13956
rs1502337	ENSG00000111237.18	-0.388497503242189	0.698007275932861	0.926218985567639	-0.00436199406076337	VPS29	ENSG00000111237	Gene	InGen	ENST00000549578.5;ENST00000360579.11;ENST00000621131.4;ENST00000552130.6;ENST00000447578.6;ENST00000546588.1;ENST00000548539.1;ENST00000549970.5;ENST00000548259.1;ENST00000553128.5;ENST00000551655.1;ENST00000550267.1	3.28575537379061	0.00113771517828316	0.0244316207999322	0.0233269387508932	1.53660359044098	0.124957225604621	0.614267019368054	0.0185195235371527	rs1502337	chr12	110625047	12:111062852	rs4766428:110723245:C:T	rs1502337:111062852:C:T	0.191376701966717	0.805935134162369	0.904375608754426	-339607
rs3824289:38130433:C:A	ENSG00000272092.1	-0.384213909503953	0.701174887341946	0.927417654302668	-0.00916367957908547		ENSG00000272092	Gene	InGen	ENST00000607047.1	-3.29170067700763	0.00111476391915092	0.024083258454551	-0.0386761053456705	-1.49664895915547	0.135050013562912	0.632511658896676	-0.0369012364713116	rs3824289:38130433:C:A	chr8	38272915	8:38130433	rs10156310:38209129:A:T	rs3824289:38130433:C:A	0.179273827534039	0.944015830461771	0.99999999928727	78696
rs1339494:150001470:G:C	ENSG00000203814.6	-0.382466862606672	0.702468291523355	0.927870350985375	-0.0091949664068554	HIST2H2BF	ENSG00000203814	Gene	InGen	ENST00000545683.1;ENST00000420462.1;ENST00000469483.1;ENST00000620458.1;ENST00000369167.2	-3.33900059925064	0.000946920178684968	0.0209942538731452	-0.0649621878034784	-1.25969178606982	0.208307186505418	0.732661947480878	-0.0361082351086099	rs1339494:150001470:G:C	chr1	150029512	1:150001470	rs140505938:150031490:C:T	rs1339494:150001470:G:C	0.176938369781312	0.945916886167208	0.99999999928102	30020
rs55751750:198471390:G:A	ENSG00000247626.4	-0.37957470750595	0.704611367796218	0.928987489369488	-0.00654999392848855	MARS2	ENSG00000247626	Gene	InGen	ENST00000282276.7	-3.27534677565203	0.00117895662556241	0.0251376964474526	-0.0323059543326006	-1.18850114916008	0.23514159768203	0.758578610906053	-0.0215511273212554	rs55751750:198471390:G:A	chr2	197606666	2:198471390	rs6434928:198304577:G:A	rs55751750:198471390:G:A	0.138426626323752	0.820151591771912	0.992425066151732	-166813
rs10871451:29986205:C:G	ENSG00000169217.8	0.379508592060166	0.704660386779766	0.928987489369488	0.00379574543000036	CD2BP2	ENSG00000169217	Gene	InGen	ENST00000305596.7;ENST00000569466.1;ENST00000564525.1	3.14819360248363	0.00180818522819801	0.0358772971888497	0.0228435201295207	1.59261720401574	0.111812376991053	0.587529740425223	0.0202143517021491	rs10871451:29986205:C:G	chr16	29974884	16:29986205	rs11646127:29966277:G:C	rs10871451:29986205:C:G	0.443339960238569	0.955956450979103	0.979700874918155	-19928
rs7591457:198483877:A:G	ENSG00000247626.4	-0.379210907378889	0.704881109959392	0.928987489369488	-0.00654434396445621	MARS2	ENSG00000247626	Gene	InGen	ENST00000282276.7	-3.34309896701294	0.000933543894211998	0.0207712134662445	-0.0332101452343469	-1.22465459611163	0.221222136213127	0.742893630692599	-0.0223162448915601	rs7591457:198483877:A:G	chr2	197619153	2:198483877	rs6434928:198304577:G:A	rs7591457:198483877:A:G	0.140695915279879	0.804740941668448	0.992389889219285	-179300
rs1339495:150001233:C:T	ENSG00000203814.6	-0.374899427509185	0.70808072314022	0.929871244413345	-0.00889279029925338	HIST2H2BF	ENSG00000203814	Gene	InGen	ENST00000545683.1;ENST00000420462.1;ENST00000469483.1;ENST00000620458.1;ENST00000369167.2	-3.1898452270743	0.00157414334294529	0.0320978333303765	-0.0626316511593513	-1.17137062854505	0.24194977087041	0.763864163038372	-0.0331092613216854	rs1339495:150001233:C:T	chr1	150029275	1:150001233	rs140505938:150031490:C:T	rs1339495:150001233:C:T	0.176938369781312	0.945916886167208	0.99999999928102	30257
rs2030776	ENSG00000135249.7	-0.373598132998819	0.70904745610409	0.930018869816869	-0.00593733278386105	RINT1	ENSG00000135249	Gene	InGen	ENST00000257700.6;ENST00000467392.5;ENST00000482041.5;ENST00000493041.5;ENST00000497979.5;ENST00000477285.1;ENST00000493258.1;ENST00000474123.1	-3.31168096285394	0.0010407466640725	0.022812049947999	-0.0539709685047871	-3.17221090215454	0.00159601195026206	0.0642691741901156	-0.0726225477992353	rs2030776	chr7	105368011	7:105008458	rs7789569:104927586:T:C	rs2030776:105008458:C:G	0.336978131212724	0.919953431074561	0.999999999539297	-80872
rs4523957	ENSG00000167721.10	-0.372301354930358	0.710011303207029	0.930470698555276	-0.00327585434239087	TSR1	ENSG00000167721	Gene	InGen	ENST00000301364.9;ENST00000575049.1;ENST00000576112.2;ENST00000571806.1;ENST00000576202.1	-3.61097349078608	0.000357432505845977	0.00913141643078982	-0.028188624311742	-1.16567171663993	0.244245217546671	0.763864163038372	-0.0127308392338178	rs4523957	chr17	2305605	17:2208899	rs7216638:2156453:T:A	rs4523957:2208899:G:T	0.384691848906561	0.865287105074544	0.972612211839039	-52446
rs73301712:59898245:T:G	ENSG00000050130.17	0.371538122958534	0.710578803753743	0.9307141030103	0.00694837183456561	JKAMP	ENSG00000050130	Gene	InGen	ENST00000261247.13;ENST00000356057.9;ENST00000616435.4;ENST00000554754.5;ENST00000557560.5;ENST00000425728.6;ENST00000553156.2;ENST00000555491.5;ENST00000556985.5;ENST00000554271.5;ENST00000554795.1;ENST00000553941.5;ENST00000602482.5;ENST00000554721.1;ENST00000553647.1	3.202872972619	0.00150690578112298	0.030928191837576	0.0324888676721634	2.27914671604034	0.0230351412239706	0.295715420971933	0.0438087987918284	rs73301712:59898245:T:G	chr14	59431527	14:59898245	rs150437760:59981768:A:C	rs73301712:59898245:T:G	0.0606361829025845	0.884409085291171	0.964810719422154	83523
rs111530002:59899717:A:G	ENSG00000050130.17	0.371538122958534	0.710578803753743	0.9307141030103	0.00694837183456561	JKAMP	ENSG00000050130	Gene	InGen	ENST00000261247.13;ENST00000356057.9;ENST00000616435.4;ENST00000554754.5;ENST00000557560.5;ENST00000425728.6;ENST00000553156.2;ENST00000555491.5;ENST00000556985.5;ENST00000554271.5;ENST00000554795.1;ENST00000553941.5;ENST00000602482.5;ENST00000554721.1;ENST00000553647.1	3.202872972619	0.00150690578112298	0.030928191837576	0.0324888676721634	2.27914671604034	0.0230351412239706	0.295715420971933	0.0438087987918284	rs111530002:59899717:A:G	chr14	59432999	14:59899717	rs150437760:59981768:A:C	rs111530002:59899717:A:G	0.0596421471172962	0.900437022137413	0.982112299842849	82051
rs73301725:59902159:T:C	ENSG00000050130.17	0.371538122958534	0.710578803753743	0.9307141030103	0.00694837183456561	JKAMP	ENSG00000050130	Gene	InGen	ENST00000261247.13;ENST00000356057.9;ENST00000616435.4;ENST00000554754.5;ENST00000557560.5;ENST00000425728.6;ENST00000553156.2;ENST00000555491.5;ENST00000556985.5;ENST00000554271.5;ENST00000554795.1;ENST00000553941.5;ENST00000602482.5;ENST00000554721.1;ENST00000553647.1	3.20607912058838	0.00149077128912018	0.0306575850022059	0.0324021434748726	2.26534735251845	0.023873866132482	0.30210286171004	0.0434712801352824	rs73301725:59902159:T:C	chr14	59435441	14:59902159	rs150437760:59981768:A:C	rs73301725:59902159:T:C	0.0596421471172962	0.900437022137413	0.982112299842849	79609
rs1787034	ENSG00000197136.4	0.37061401116438	0.711266142562335	0.9307141030103	0.00365852431581528	PCNX3	ENSG00000197136	Gene	InGen	ENST00000355703.3;ENST00000531045.1;ENST00000530174.1;ENST00000439247.2;ENST00000531280.1	-3.14849668007701	0.00180637185807609	0.0358507813184577	-0.0198094126833179	-1.11196781634862	0.266630837589731	0.778135745352874	-0.0128248695656441	rs1787034	chr11	65615093	11:65382564	rs58950470:65383755:G:T	rs1787034:65382564:T:C	0.335984095427435	0.995557557449717	0.999999999551096	1191
rs12139248:150108487:C:T	ENSG00000203814.6	-0.370494106707083	0.711355342812913	0.9307141030103	-0.00882818064273144	HIST2H2BF	ENSG00000203814	Gene	InGen	ENST00000545683.1;ENST00000420462.1;ENST00000469483.1;ENST00000620458.1;ENST00000369167.2	-3.47470403000871	0.000586829825675266	0.0140483115511271	-0.0684269903690776	-1.27728562948664	0.202032623937585	0.723830842220684	-0.0364657411951796	rs12139248:150108487:C:T	chr1	150136324	1:150108487	rs140505938:150031490:C:T	rs12139248:150108487:C:T	0.176938369781312	0.932321296817063	0.992787529266067	-76997
rs138860159:198491286:C:CAAATAAAT	ENSG00000247626.4	-0.369259213684363	0.712274245204966	0.9307141030103	-0.00626748215503165	MARS2	ENSG00000247626	Gene	InGen	ENST00000282276.7	-3.47080134561155	0.000595087471209906	0.0141809684008042	-0.0341211210821571	-1.35756473099817	0.175150604553174	0.69294409808862	-0.0247737481389089	rs138860159:198491286:C:CAAATAAAT	chr2	197626562	2:198491286	rs6434928:198304577:G:A	rs138860159:198491286:C:CAAATAAAT	0.273359840954274	0.916157387702169	0.959556378179677	-186709
rs4788790:71344989:C:T	ENSG00000180917.17	0.366102335555449	0.714625234975182	0.9307141030103	0.00669269271699138	CMTR2	ENSG00000180917	Gene	InGen	ENST00000338099.9;ENST00000434935.6;ENST00000563876.1;ENST00000564183.1;ENST00000565850.1;ENST00000567610.1;ENST00000568910.1;ENST00000564690.1	3.51007460432829	0.000516728242661463	0.0126204895324879	0.0435065598974203	1.93040194125328	0.0540634478916565	0.444170523468043	0.041107067676911	rs4788790:71344989:C:T	chr16	71311086	16:71344989	rs2161711:71359066:A:G	rs4788790:71344989:C:T	0.174950298210736	0.837424066892676	0.943343186319463	14077
rs408067:2207236:C:G	ENSG00000167721.10	-0.364473009510904	0.715839695383327	0.9307141030103	-0.00323525671439387	TSR1	ENSG00000167721	Gene	InGen	ENST00000301364.9;ENST00000575049.1;ENST00000576112.2;ENST00000571806.1;ENST00000576202.1	-3.5358417887005	0.000470685419551459	0.0116409069211871	-0.0275737832085577	-1.22513888339969	0.221039788193213	0.742893630692599	-0.0136457239191525	rs408067:2207236:C:G	chr17	2303942	17:2207236	rs7216638:2156453:T:A	rs408067:2207236:C:G	0.39662027833002	0.84564222015426	0.985904560359695	-50783
rs11205329:150097692:G:A	ENSG00000203814.6	-0.363830174939058	0.716319048163017	0.9307141030103	-0.0087126609285521	HIST2H2BF	ENSG00000203814	Gene	InGen	ENST00000545683.1;ENST00000420462.1;ENST00000469483.1;ENST00000620458.1;ENST00000369167.2	-3.68567153820034	0.000270614921487893	0.00711666112632261	-0.0723669442415154	-1.38593145465864	0.166321442268969	0.680223072040255	-0.0396021964061294	rs11205329:150097692:G:A	chr1	150125567	1:150097692	rs140505938:150031490:C:T	rs11205329:150097692:G:A	0.174950298210736	0.931602028937196	0.985623792483589	-66202
rs11630887:85193015:A:T	ENSG00000177082.12	-0.355800582067675	0.722316030896287	0.931866209998518	-0.00497934807527145	WDR73	ENSG00000177082	Gene	InGen	ENST00000434634.6;ENST00000559994.5;ENST00000398528.7;ENST00000559015.5;ENST00000559126.5;ENST00000558608.1;ENST00000560966.5;ENST00000559224.5;ENST00000558521.5;ENST00000559452.5;ENST00000561329.5;ENST00000559178.5;ENST00000560835.5;ENST00000560088.5;ENST00000561447.5;ENST00000560252.5;ENST00000558019.5;ENST00000560182.5;ENST00000559877.5;ENST00000558487.1;ENST00000561434.1	-4.48408262050866	1.04375920945917e-05	0.000386638453341305	-0.0381615672548342	-1.76425646185544	0.0782359054674375	0.522845170232618	-0.0258153371604713	rs11630887:85193015:A:T	chr15	84649784	15:85193015	rs12908161:85207825:A:G	rs11630887:85193015:A:T	0.0143721633888048	0.895975616030496	0.946559885073575	14810
rs11636189:85193554:G:A	ENSG00000177082.12	-0.355800582067675	0.722316030896287	0.931866209998518	-0.00497934807527145	WDR73	ENSG00000177082	Gene	InGen	ENST00000434634.6;ENST00000559994.5;ENST00000398528.7;ENST00000559015.5;ENST00000559126.5;ENST00000558608.1;ENST00000560966.5;ENST00000559224.5;ENST00000558521.5;ENST00000559452.5;ENST00000561329.5;ENST00000559178.5;ENST00000560835.5;ENST00000560088.5;ENST00000561447.5;ENST00000560252.5;ENST00000558019.5;ENST00000560182.5;ENST00000559877.5;ENST00000558487.1;ENST00000561434.1	-4.48408262050866	1.04375920945917e-05	0.000386638453341305	-0.0381615672548342	-1.76425646185544	0.0782359054674375	0.522845170232618	-0.0258153371604713	rs11636189:85193554:G:A	chr15	84650323	15:85193554	rs12908161:85207825:A:G	rs11636189:85193554:G:A	0.0143721633888048	0.895975616030496	0.946559885073575	14271
rs62021198:85193937:G:A	ENSG00000177082.12	-0.355800582067675	0.722316030896287	0.931866209998518	-0.00497934807527145	WDR73	ENSG00000177082	Gene	InGen	ENST00000434634.6;ENST00000559994.5;ENST00000398528.7;ENST00000559015.5;ENST00000559126.5;ENST00000558608.1;ENST00000560966.5;ENST00000559224.5;ENST00000558521.5;ENST00000559452.5;ENST00000561329.5;ENST00000559178.5;ENST00000560835.5;ENST00000560088.5;ENST00000561447.5;ENST00000560252.5;ENST00000558019.5;ENST00000560182.5;ENST00000559877.5;ENST00000558487.1;ENST00000561434.1	-4.48408262050866	1.04375920945917e-05	0.000386638453341305	-0.0381615672548342	-1.76425646185544	0.0782359054674375	0.522845170232618	-0.0258153371604713	rs62021198:85193937:G:A	chr15	84650706	15:85193937	rs12908161:85207825:A:G	rs62021198:85193937:G:A	0.0143721633888048	0.895975616030496	0.946559885073575	13888
rs35516100:85195430:C:T	ENSG00000177082.12	-0.355800582067675	0.722316030896287	0.931866209998518	-0.00497934807527145	WDR73	ENSG00000177082	Gene	InGen	ENST00000434634.6;ENST00000559994.5;ENST00000398528.7;ENST00000559015.5;ENST00000559126.5;ENST00000558608.1;ENST00000560966.5;ENST00000559224.5;ENST00000558521.5;ENST00000559452.5;ENST00000561329.5;ENST00000559178.5;ENST00000560835.5;ENST00000560088.5;ENST00000561447.5;ENST00000560252.5;ENST00000558019.5;ENST00000560182.5;ENST00000559877.5;ENST00000558487.1;ENST00000561434.1	-4.48408262050866	1.04375920945917e-05	0.000386638453341305	-0.0381615672548342	-1.76425646185544	0.0782359054674375	0.522845170232618	-0.0258153371604713	rs35516100:85195430:C:T	chr15	84652199	15:85195430	rs12908161:85207825:A:G	rs35516100:85195430:C:T	0.0143721633888048	0.895975616030496	0.946559885073575	12395
rs62021208:85196244:G:A	ENSG00000177082.12	-0.355800582067675	0.722316030896287	0.931866209998518	-0.00497934807527145	WDR73	ENSG00000177082	Gene	InGen	ENST00000434634.6;ENST00000559994.5;ENST00000398528.7;ENST00000559015.5;ENST00000559126.5;ENST00000558608.1;ENST00000560966.5;ENST00000559224.5;ENST00000558521.5;ENST00000559452.5;ENST00000561329.5;ENST00000559178.5;ENST00000560835.5;ENST00000560088.5;ENST00000561447.5;ENST00000560252.5;ENST00000558019.5;ENST00000560182.5;ENST00000559877.5;ENST00000558487.1;ENST00000561434.1	-4.48408262050866	1.04375920945917e-05	0.000386638453341305	-0.0381615672548342	-1.76425646185544	0.0782359054674375	0.522845170232618	-0.0258153371604713	rs62021208:85196244:G:A	chr15	84653013	15:85196244	rs12908161:85207825:A:G	rs62021208:85196244:G:A	0.0143721633888048	0.895975616030496	0.946559885073575	11581
rs184582541:85311465:T:C	ENSG00000177082.12	-0.354924274954653	0.72297155818288	0.932269944262358	-0.00556030749505663	WDR73	ENSG00000177082	Gene	InGen	ENST00000434634.6;ENST00000559994.5;ENST00000398528.7;ENST00000559015.5;ENST00000559126.5;ENST00000558608.1;ENST00000560966.5;ENST00000559224.5;ENST00000558521.5;ENST00000559452.5;ENST00000561329.5;ENST00000559178.5;ENST00000560835.5;ENST00000560088.5;ENST00000561447.5;ENST00000560252.5;ENST00000558019.5;ENST00000560182.5;ENST00000559877.5;ENST00000558487.1;ENST00000561434.1	-4.29466778662178	2.3655135758286e-05	0.000804852876230319	-0.0383451333977972	-1.940710120374	0.052796721063222	0.439369973231607	-0.0316084105631061	rs184582541:85311465:T:C	chr15	84768234	15:85311465	rs12908161:85207825:A:G	rs184582541:85311465:T:C	0.242544731610338	0.830605427710608	0.965617022835188	-103640
rs11985168:38160043:C:T	ENSG00000272092.1	-0.354208484209224	0.723507162050623	0.932448274424814	-0.00881680763890762		ENSG00000272092	Gene	InGen	ENST00000607047.1	-3.40156944661779	0.000760897195776147	0.0174463188634946	-0.0426148786289644	-1.40772310786066	0.159769905603534	0.671563559000392	-0.0364918955584658	rs11985168:38160043:C:T	chr8	38302525	8:38160043	rs10156310:38209129:A:T	rs11985168:38160043:C:T	0.177760968229955	0.953804938636351	0.999999999288582	49086
rs17598114:85171317:C:T	ENSG00000177082.12	-0.350243673882444	0.726476368193737	0.933565832181774	-0.00501400409528019	WDR73	ENSG00000177082	Gene	InGen	ENST00000434634.6;ENST00000559994.5;ENST00000398528.7;ENST00000559015.5;ENST00000559126.5;ENST00000558608.1;ENST00000560966.5;ENST00000559224.5;ENST00000558521.5;ENST00000559452.5;ENST00000561329.5;ENST00000559178.5;ENST00000560835.5;ENST00000560088.5;ENST00000561447.5;ENST00000560252.5;ENST00000558019.5;ENST00000560182.5;ENST00000559877.5;ENST00000558487.1;ENST00000561434.1	-4.21437082241925	3.31785571354789e-05	0.00108045942560771	-0.0355680549502478	-1.70049039438015	0.0895959185060602	0.547829589371876	-0.0250623396877776	rs17598114:85171317:C:T	chr15	84628086	15:85171317	rs12908161:85207825:A:G	rs17598114:85171317:C:T	0.0136157337367625	0.842778260365791	0.943547564477056	36508
rs17532346:85171495:A:C	ENSG00000177082.12	-0.350243673882444	0.726476368193737	0.933565832181774	-0.00501400409528019	WDR73	ENSG00000177082	Gene	InGen	ENST00000434634.6;ENST00000559994.5;ENST00000398528.7;ENST00000559015.5;ENST00000559126.5;ENST00000558608.1;ENST00000560966.5;ENST00000559224.5;ENST00000558521.5;ENST00000559452.5;ENST00000561329.5;ENST00000559178.5;ENST00000560835.5;ENST00000560088.5;ENST00000561447.5;ENST00000560252.5;ENST00000558019.5;ENST00000560182.5;ENST00000559877.5;ENST00000558487.1;ENST00000561434.1	-4.21437082241925	3.31785571354789e-05	0.00108045942560771	-0.0355680549502478	-1.70049039438015	0.0895959185060602	0.547829589371876	-0.0250623396877776	rs17532346:85171495:A:C	chr15	84628264	15:85171495	rs12908161:85207825:A:G	rs17532346:85171495:A:C	0.0136157337367625	0.842778260365791	0.943547564477056	36330
rs61685344:198448697:C:CT	ENSG00000247626.4	0.346177723076372	0.729525618667841	0.935463609556766	0.00574787188072287	MARS2	ENSG00000247626	Gene	InGen	ENST00000282276.7	-3.04056896686788	0.00256962587513132	0.0469567422258375	-0.0291234008373995	-1.69088936139019	0.0914163581573525	0.550496576348984	-0.0297000923000944	rs61685344:198448697:C:CT	chr2	197583973	2:198448697	rs6434928:198304577:G:A	rs61685344:198448697:C:CT	0.272365805168986	0.970148403585453	0.989902581395672	-144120
rs35850955:85201683:C:CG	ENSG00000276278.1	-0.345118039045155	0.73032103632946	0.936017238435989	-0.00850491293609298		ENSG00000276278	Gene	InGen	ENST00000621980.1	4.02124582729898	7.33056110776975e-05	0.00221984275930691	0.0626504555874525	2.87392031983242	0.00420858817776004	0.125856668293237	0.0736219500207731	rs35850955:85201683:C:CG	chr15	84658452	15:85201683	rs12908161:85207825:A:G	rs35850955:85201683:C:CG	0.0136157337367625	0.94664191150579	0.999999992548461	6142
rs12678205	ENSG00000272092.1	-0.344742424563749	0.730603049383635	0.936099301430262	-0.00874285491147831		ENSG00000272092	Gene	InGen	ENST00000607047.1	-3.02048316558071	0.00274086150101986	0.0496632474485662	-0.0385905357411798	-1.36755840981389	0.172000895782274	0.688052304062072	-0.0352933777601627	rs12678205	chr8	38382490	8:38240008	rs10156310:38209129:A:T	rs12678205:38240008:A:G	0.192889561270802	0.86282381560197	0.999999999275247	-30879
rs62021197:85193869:T:C	ENSG00000276278.1	-0.342480118434506	0.732302373169663	0.936796721105381	-0.00802184360817644		ENSG00000276278	Gene	InGen	ENST00000621980.1	4.41696418267432	1.39927558590829e-05	0.000501284809517954	0.0660579483849475	2.95159631750767	0.00329425231392558	0.109852158834889	0.0735222364115555	rs62021197:85193869:T:C	chr15	84650638	15:85193869	rs12908161:85207825:A:G	rs62021197:85193869:T:C	0.261431411530815	0.94417682370255	0.979192681701131	13956
rs1892346:66331478:T:A	ENSG00000213625.8	-0.340612791785366	0.733706005837688	0.937148256628166	-0.00372639952222383	LEPROT	ENSG00000213625	Gene	InGen	ENST00000475108.5;ENST00000371065.8;ENST00000497874.5;ENST00000488747.5;ENST00000484243.1;ENST00000613538.1	-3.05389426674874	0.00246150984808917	0.0451898095218325	-0.0309734155254788	-2.16654124767917	0.030692411597178	0.337744009962507	-0.0367738254452152	rs1892346:66331478:T:A	chr1	65865795	1:66331478	rs12129719:66324512:G:A	rs1892346:66331478:T:A	0.41948310139165	0.925321786852713	0.995720211436176	-6966
rs56230128:150101117:GCCCACCTCAGACTCCCAA:G	ENSG00000203814.6	-0.339935661389509	0.734215213129279	0.937412318449018	-0.00809696421072811	HIST2H2BF	ENSG00000203814	Gene	InGen	ENST00000545683.1;ENST00000420462.1;ENST00000469483.1;ENST00000620458.1;ENST00000369167.2	-3.40720445101968	0.000745936910714842	0.0171294281116185	-0.0669878841944621	-1.3079324876911	0.191434771330323	0.715373314042668	-0.0373220719543536	rs56230128:150101117:GCCCACCTCAGACTCCCAA:G	chr1	150128984	1:150101117	rs140505938:150031490:C:T	rs56230128:150101117:GCCCACCTCAGACTCCCAA:G	0.175944333996024	0.938751459261963	0.992803634759101	-69627
rs10888572:150103589:C:T	ENSG00000203814.6	-0.339935661389509	0.734215213129279	0.937412318449018	-0.00809696421072811	HIST2H2BF	ENSG00000203814	Gene	InGen	ENST00000545683.1;ENST00000420462.1;ENST00000469483.1;ENST00000620458.1;ENST00000369167.2	-3.40720445101968	0.000745936910714842	0.0171294281116185	-0.0669878841944621	-1.3079324876911	0.191434771330323	0.715373314042668	-0.0373220719543536	rs10888572:150103589:C:T	chr1	150131434	1:150103589	rs140505938:150031490:C:T	rs10888572:150103589:C:T	0.175944333996024	0.938751459261963	0.992803634759101	-72099
rs11205331:150104039:A:G	ENSG00000203814.6	-0.339935661389509	0.734215213129279	0.937412318449018	-0.00809696421072811	HIST2H2BF	ENSG00000203814	Gene	InGen	ENST00000545683.1;ENST00000420462.1;ENST00000469483.1;ENST00000620458.1;ENST00000369167.2	-3.40720445101968	0.000745936910714842	0.0171294281116185	-0.0669878841944621	-1.3079324876911	0.191434771330323	0.715373314042668	-0.0373220719543536	rs11205331:150104039:A:G	chr1	150131878	1:150104039	rs140505938:150031490:C:T	rs11205331:150104039:A:G	0.175944333996024	0.938751459261963	0.992803634759101	-72549
rs1975957:150104269:C:G	ENSG00000203814.6	-0.339935661389509	0.734215213129279	0.937412318449018	-0.00809696421072811	HIST2H2BF	ENSG00000203814	Gene	InGen	ENST00000545683.1;ENST00000420462.1;ENST00000469483.1;ENST00000620458.1;ENST00000369167.2	-3.40720445101968	0.000745936910714842	0.0171294281116185	-0.0669878841944621	-1.3079324876911	0.191434771330323	0.715373314042668	-0.0373220719543536	rs1975957:150104269:C:G	chr1	150132108	1:150104269	rs140505938:150031490:C:T	rs1975957:150104269:C:G	0.175944333996024	0.938751459261963	0.992803634759101	-72779
rs4926408	ENSG00000203814.6	-0.339935661389509	0.734215213129279	0.937412318449018	-0.00809696421072811	HIST2H2BF	ENSG00000203814	Gene	InGen	ENST00000545683.1;ENST00000420462.1;ENST00000469483.1;ENST00000620458.1;ENST00000369167.2	-3.40720445101968	0.000745936910714842	0.0171294281116185	-0.0669878841944621	-1.3079324876911	0.191434771330323	0.715373314042668	-0.0373220719543536	rs4926408	chr1	150134065	1:150106226	rs140505938:150031490:C:T	rs4926408:150106226:T:G	0.175944333996024	0.938751459261963	0.992803634759101	-74736
rs6657062:150107509:C:T	ENSG00000203814.6	-0.339935661389509	0.734215213129279	0.937412318449018	-0.00809696421072811	HIST2H2BF	ENSG00000203814	Gene	InGen	ENST00000545683.1;ENST00000420462.1;ENST00000469483.1;ENST00000620458.1;ENST00000369167.2	-3.47470403000871	0.000586829825675266	0.0140483115511271	-0.0684269903690776	-1.33368190278436	0.182852253837015	0.703198911657257	-0.0380552565256456	rs6657062:150107509:C:T	chr1	150135348	1:150107509	rs140505938:150031490:C:T	rs6657062:150107509:C:T	0.175944333996024	0.938751459261963	0.992803634759101	-76019
rs4926409:150110435:T:A	ENSG00000203814.6	-0.339935661389509	0.734215213129279	0.937412318449018	-0.00809696421072811	HIST2H2BF	ENSG00000203814	Gene	InGen	ENST00000545683.1;ENST00000420462.1;ENST00000469483.1;ENST00000620458.1;ENST00000369167.2	-3.47470403000871	0.000586829825675266	0.0140483115511271	-0.0684269903690776	-1.33368190278436	0.182852253837015	0.703198911657257	-0.0380552565256456	rs4926409:150110435:T:A	chr1	150138272	1:150110435	rs140505938:150031490:C:T	rs4926409:150110435:T:A	0.175944333996024	0.938751459261963	0.992803634759101	-78945
rs35132383:150124779:C:CA	ENSG00000203814.6	-0.339935661389509	0.734215213129279	0.937412318449018	-0.00809696421072811	HIST2H2BF	ENSG00000203814	Gene	InGen	ENST00000545683.1;ENST00000420462.1;ENST00000469483.1;ENST00000620458.1;ENST00000369167.2	-3.48580669344758	0.000563920361595082	0.0135586226415503	-0.0689718805363193	-1.34794105785288	0.178224297138253	0.698179283574543	-0.0385147539490044	rs35132383:150124779:C:CA	chr1	150152589	1:150124779	rs140505938:150031490:C:T	rs35132383:150124779:C:CA	0.175944333996024	0.938751459261963	0.992803634759101	-93289
rs17598603:85200211:C:G	ENSG00000276278.1	-0.33850492687786	0.735291523284825	0.937825288493875	-0.00817118857416414		ENSG00000276278	Gene	InGen	ENST00000621980.1	4.12951550802598	4.71756901190288e-05	0.00149482498707682	0.0641261579316169	2.91153326576743	0.00374035192989647	0.117527494184318	0.0737346815157451	rs17598603:85200211:C:G	chr15	84656980	15:85200211	rs12908161:85207825:A:G	rs17598603:85200211:C:G	0.0136157337367625	0.94664191150579	0.999999992548461	7614
rs1051168	ENSG00000276278.1	-0.33850492687786	0.735291523284825	0.937825288493875	-0.00817118857416414		ENSG00000276278	Gene	InGen	ENST00000621980.1	4.12951550802598	4.71756901190288e-05	0.00149482498707682	0.0641261579316169	2.91153326576743	0.00374035192989647	0.117527494184318	0.0737346815157451	rs1051168	chr15	84657289	15:85200520	rs12908161:85207825:A:G	rs1051168:85200520:G:T	0.0136157337367625	0.94664191150579	0.999999992548461	7305
rs12880167:104300829:C:T	ENSG00000260285.1	-0.330631941526883	0.741223509112926	0.940540959921419	-0.00423906491848867		ENSG00000260285	Gene	InGen	ENST00000568177.1	3.16412684263206	0.00171509903054674	0.0344235813394835	0.0331383161254546	1.94230063007653	0.0526035028361027	0.439071675195969	0.0325066628199219	rs12880167:104300829:C:T	chr14	103834492	14:104300829	rs10083370:104314182:G:A	rs12880167:104300829:C:T	0.431921331316188	0.987688880721838	0.993825377378661	13353
rs10888569:150025672:C:A	ENSG00000203814.6	-0.330060753846002	0.741654484478317	0.940785864174691	-0.00782802745297638	HIST2H2BF	ENSG00000203814	Gene	InGen	ENST00000545683.1;ENST00000420462.1;ENST00000469483.1;ENST00000620458.1;ENST00000369167.2	-3.16605989435153	0.00170411201251137	0.0342554316288725	-0.0619690956603952	-1.22891015966664	0.219623490371558	0.741215932646312	-0.034706774031282	rs10888569:150025672:C:A	chr1	150053690	1:150025672	rs140505938:150031490:C:T	rs10888569:150025672:C:A	0.176938369781312	0.945916886167208	0.99999999928102	5818
rs1964542:150025833:C:T	ENSG00000203814.6	-0.330060753846002	0.741654484478317	0.940785864174691	-0.00782802745297638	HIST2H2BF	ENSG00000203814	Gene	InGen	ENST00000545683.1;ENST00000420462.1;ENST00000469483.1;ENST00000620458.1;ENST00000369167.2	-3.16605989435153	0.00170411201251137	0.0342554316288725	-0.0619690956603952	-1.22891015966664	0.219623490371558	0.741215932646312	-0.034706774031282	rs1964542:150025833:C:T	chr1	150053851	1:150025833	rs140505938:150031490:C:T	rs1964542:150025833:C:T	0.176938369781312	0.945916886167208	0.99999999928102	5657
rs200309382:38253682:AT:A	ENSG00000272092.1	-0.327734296088146	0.743410696356112	0.941183522822814	-0.00808542620628562		ENSG00000272092	Gene	InGen	ENST00000607047.1	-3.29582130628665	0.00109910987401209	0.0238805650389558	-0.0415073980519502	-1.34875990388188	0.177961210491569	0.698179283574543	-0.0348671815441619	rs200309382:38253682:AT:A	chr8	38396164	8:38253682	rs10156310:38209129:A:T	rs200309382:38253682:AT:A	0.177760968229955	0.953804938636351	0.999999999288582	-44553
8:38253689:T:TA	ENSG00000272092.1	-0.327734296088146	0.743410696356112	0.941183522822814	-0.00808542620628562		ENSG00000272092	Gene	InGen	ENST00000607047.1	-3.29582130628665	0.00109910987401209	0.0238805650389558	-0.0415073980519502	-1.34875990388188	0.177961210491569	0.698179283574543	-0.0348671815441619	8:38253689:T:TA	chr8	38396171	8:38253689	rs10156310:38209129:A:T	8:38253689:T:TA	0.177760968229955	0.953804938636351	0.999999999288582	-44560
rs4678909:36878563:A:G	ENSG00000144674.16	0.325970952268205	0.744742717404922	0.941595593360441	0.00257189951581812	GOLGA4	ENSG00000144674	Gene	InGen	ENST00000361924.6;ENST00000435830.6;ENST00000444882.5;ENST00000356847.8;ENST00000617480.4;ENST00000450863.6;ENST00000429018.5;ENST00000431105.1;ENST00000419177.3;ENST00000437131.1;ENST00000497537.1;ENST00000498250.1	-3.29958567803317	0.00108498803932594	0.0236164787245114	-0.0265242406352882	-1.9584657397793	0.0506731445097639	0.43010794094879	-0.026269020496098	rs4678909:36878563:A:G	chr3	36837072	3:36878563	rs75968099:36858583:C:T	rs4678909:36878563:A:G	0.372763419483101	0.899460679339216	0.968890344714528	-19980
rs11227261:65462843:C:G	ENSG00000197136.4	0.325507179178586	0.745093177111555	0.941696251685258	0.00340425770604831	PCNX3	ENSG00000197136	Gene	InGen	ENST00000355703.3;ENST00000531045.1;ENST00000530174.1;ENST00000439247.2;ENST00000531280.1	-3.06728918843188	0.00235705916960782	0.0440359351697052	-0.0201897856858466	-1.64561841102531	0.100405466105431	0.565801385576451	-0.0199255095499708	rs11227261:65462843:C:G	chr11	65695372	11:65462843	rs58950470:65383755:G:T	rs11227261:65462843:C:G	0.357852882703777	0.844304183433774	0.962160513676762	-79088
rs8003653	ENSG00000260285.1	-0.323087628834595	0.74692242012969	0.942594586936099	-0.00413191793812655		ENSG00000260285	Gene	InGen	ENST00000568177.1	3.10434321339751	0.00208899797293123	0.039951421792751	0.0322526080421798	1.95765108106031	0.0507689831225233	0.43024271556077	0.0325306255693706	rs8003653	chr14	103832499	14:104298836	rs10083370:104314182:G:A	rs8003653:104298836:A:G	0.43267776096823	0.990768211025269	0.996908568808025	15346
rs11160765:104299730:T:C	ENSG00000260285.1	-0.323087628834595	0.74692242012969	0.942594586936099	-0.00413191793812655		ENSG00000260285	Gene	InGen	ENST00000568177.1	3.10434321339751	0.00208899797293123	0.039951421792751	0.0322526080421798	1.95765108106031	0.0507689831225233	0.43024271556077	0.0325306255693706	rs11160765:104299730:T:C	chr14	103833393	14:104299730	rs10083370:104314182:G:A	rs11160765:104299730:T:C	0.43267776096823	0.990768211025269	0.996908568808025	14452
rs8005225	ENSG00000260285.1	-0.323087628834595	0.74692242012969	0.942594586936099	-0.00413191793812655		ENSG00000260285	Gene	InGen	ENST00000568177.1	3.07685253206395	0.00228499875171005	0.0428494276892534	0.0318970345853264	1.93882165746526	0.0530269071732687	0.440206737576248	0.0321860670155366	rs8005225	chr14	103833814	14:104300151	rs10083370:104314182:G:A	rs8005225:104300151:T:C	0.431164901664145	0.99692122815396	0.999999999591729	14031
rs12886840:104301714:T:A	ENSG00000260285.1	-0.323087628834595	0.74692242012969	0.942594586936099	-0.00413191793812655		ENSG00000260285	Gene	InGen	ENST00000568177.1	3.10434321339751	0.00208899797293123	0.039951421792751	0.0322526080421798	1.95765108106031	0.0507689831225233	0.43024271556077	0.0325306255693706	rs12886840:104301714:T:A	chr14	103835377	14:104301714	rs10083370:104314182:G:A	rs12886840:104301714:T:A	0.43267776096823	0.990768211025269	0.996908568808025	12468
rs28533661:104305794:A:G	ENSG00000260285.1	-0.323087628834595	0.74692242012969	0.942594586936099	-0.00413191793812655		ENSG00000260285	Gene	InGen	ENST00000568177.1	3.10434321339751	0.00208899797293123	0.039951421792751	0.0322526080421798	1.95765108106031	0.0507689831225233	0.43024271556077	0.0325306255693706	rs28533661:104305794:A:G	chr14	103839457	14:104305794	rs10083370:104314182:G:A	rs28533661:104305794:A:G	0.43267776096823	0.990768211025269	0.996908568808025	8388
rs1040813:104306696:T:C	ENSG00000260285.1	-0.323087628834595	0.74692242012969	0.942594586936099	-0.00413191793812655		ENSG00000260285	Gene	InGen	ENST00000568177.1	3.10434321339751	0.00208899797293123	0.039951421792751	0.0322526080421798	1.95765108106031	0.0507689831225233	0.43024271556077	0.0325306255693706	rs1040813:104306696:T:C	chr14	103840359	14:104306696	rs10083370:104314182:G:A	rs1040813:104306696:T:C	0.43267776096823	0.990768211025269	0.996908568808025	7486
rs8005536:104307553:T:C	ENSG00000260285.1	-0.323087628834595	0.74692242012969	0.942594586936099	-0.00413191793812655		ENSG00000260285	Gene	InGen	ENST00000568177.1	3.10434321339751	0.00208899797293123	0.039951421792751	0.0322526080421798	1.95765108106031	0.0507689831225233	0.43024271556077	0.0325306255693706	rs8005536:104307553:T:C	chr14	103841216	14:104307553	rs10083370:104314182:G:A	rs8005536:104307553:T:C	0.43267776096823	0.990768211025269	0.996908568808025	6629
rs8011137:104308920:G:A	ENSG00000260285.1	-0.323087628834595	0.74692242012969	0.942594586936099	-0.00413191793812655		ENSG00000260285	Gene	InGen	ENST00000568177.1	3.10434321339751	0.00208899797293123	0.039951421792751	0.0322526080421798	1.95765108106031	0.0507689831225233	0.43024271556077	0.0325306255693706	rs8011137:104308920:G:A	chr14	103842583	14:104308920	rs10083370:104314182:G:A	rs8011137:104308920:G:A	0.43267776096823	0.990768211025269	0.996908568808025	5262
rs1187416:104311465:A:G	ENSG00000260285.1	-0.323087628834595	0.74692242012969	0.942594586936099	-0.00413191793812655		ENSG00000260285	Gene	InGen	ENST00000568177.1	3.10434321339751	0.00208899797293123	0.039951421792751	0.0322526080421798	1.95765108106031	0.0507689831225233	0.43024271556077	0.0325306255693706	rs1187416:104311465:A:G	chr14	103845128	14:104311465	rs10083370:104314182:G:A	rs1187416:104311465:A:G	0.43267776096823	0.990768211025269	0.996908568808025	2717
rs77368480:198474908:C:T	ENSG00000247626.4	-0.322858556578962	0.747095679283771	0.942635354859534	-0.00553279788593777	MARS2	ENSG00000247626	Gene	InGen	ENST00000282276.7	-3.58018475839097	0.000400335085655822	0.0101004313655225	-0.0343623127689253	-1.39510965820288	0.163537791601621	0.674890402008779	-0.0252155692270867	rs77368480:198474908:C:T	chr2	197610184	2:198474908	rs6434928:198304577:G:A	rs77368480:198474908:C:T	0.267395626242545	0.945529028104175	0.989664855532181	-170331
rs34007146:65477954:G:A	ENSG00000197136.4	0.321742917413426	0.747939678429602	0.943437186276195	0.0033601795740376	PCNX3	ENSG00000197136	Gene	InGen	ENST00000355703.3;ENST00000531045.1;ENST00000530174.1;ENST00000439247.2;ENST00000531280.1	-3.13061928891928	0.00191625708047427	0.037285889884185	-0.0208320546861529	-1.39972033158175	0.162152779603118	0.673000788881154	-0.0169886341194429	rs34007146:65477954:G:A	chr11	65710483	11:65477954	rs58950470:65383755:G:T	rs34007146:65477954:G:A	0.355864811133201	0.818573036716435	0.943291228049166	-94199
rs2045245	ENSG00000247626.4	-0.32135621882782	0.748232293228463	0.943489406798214	-0.00549470343380327	MARS2	ENSG00000247626	Gene	InGen	ENST00000282276.7	-3.61564781744669	0.000351309963789054	0.00899334362342825	-0.0348254400388539	-1.43116523429427	0.152942669240887	0.660613327625908	-0.0258769185768626	rs2045245	chr2	197620617	2:198485341	rs6434928:198304577:G:A	rs2045245:198485341:A:C	0.267395626242545	0.945529028104175	0.989664855532181	-180764
rs1205259	ENSG00000197136.4	0.320115677050773	0.749171257339564	0.943868392547438	0.00315429409863143	PCNX3	ENSG00000197136	Gene	InGen	ENST00000355703.3;ENST00000531045.1;ENST00000530174.1;ENST00000439247.2;ENST00000531280.1	-3.2369877469157	0.00134322908088759	0.0280202880154069	-0.0208129898023629	-1.26318677979687	0.207049610041055	0.730438211229928	-0.0147331552824893	rs1205259	chr11	65625224	11:65392695	rs58950470:65383755:G:T	rs1205259:65392695:C:T	0.336978131212724	0.973406579317442	0.986613693051866	-8940
rs35762435:85261885:A:AGT	ENSG00000177082.12	-0.316395975403155	0.751988932855388	0.944976261188038	-0.00418152981902376	WDR73	ENSG00000177082	Gene	InGen	ENST00000434634.6;ENST00000559994.5;ENST00000398528.7;ENST00000559015.5;ENST00000559126.5;ENST00000558608.1;ENST00000560966.5;ENST00000559224.5;ENST00000558521.5;ENST00000559452.5;ENST00000561329.5;ENST00000559178.5;ENST00000560835.5;ENST00000560088.5;ENST00000561447.5;ENST00000560252.5;ENST00000558019.5;ENST00000560182.5;ENST00000559877.5;ENST00000558487.1;ENST00000561434.1	-4.43415480536935	1.29850405871175e-05	0.000467638508169456	-0.0335828253436847	-1.84871865535702	0.065027248724575	0.485200914551911	-0.0265054224477906	rs35762435:85261885:A:AGT	chr15	84718654	15:85261885	rs12908161:85207825:A:G	rs35762435:85261885:A:AGT	0.271371769383698	0.866550598457351	0.94754826559998	-54060
15:85226652:AAACT:TAACT	ENSG00000177082.12	-0.316156918491903	0.752170132857413	0.945104023530984	-0.00403764243965243	WDR73	ENSG00000177082	Gene	InGen	ENST00000434634.6;ENST00000559994.5;ENST00000398528.7;ENST00000559015.5;ENST00000559126.5;ENST00000558608.1;ENST00000560966.5;ENST00000559224.5;ENST00000558521.5;ENST00000559452.5;ENST00000561329.5;ENST00000559178.5;ENST00000560835.5;ENST00000560088.5;ENST00000561447.5;ENST00000560252.5;ENST00000558019.5;ENST00000560182.5;ENST00000559877.5;ENST00000558487.1;ENST00000561434.1	-4.00756600457726	7.7452017084504e-05	0.00232386970222408	-0.0283602860321442	-1.32943619055506	0.184247352722952	0.706085191393691	-0.0182546791805906	15:85226652:AAACT:TAACT	chr15	84683421	15:85226652	rs12908161:85207825:A:G	15:85226652:AAACT:TAACT	0.267395626242545	0.964636138817954	0.989690044668058	-18827
rs4234258	ENSG00000144674.16	0.314598033512821	0.753352070909633	0.945291597399171	0.00248074508739623	GOLGA4	ENSG00000144674	Gene	InGen	ENST00000361924.6;ENST00000435830.6;ENST00000444882.5;ENST00000356847.8;ENST00000617480.4;ENST00000450863.6;ENST00000429018.5;ENST00000431105.1;ENST00000419177.3;ENST00000437131.1;ENST00000497537.1;ENST00000498250.1	-3.28850205284903	0.00112705787331322	0.0242929939082942	-0.0264780048152549	-1.99445687470022	0.0465882074497823	0.412057023270177	-0.0267747676127528	rs4234258	chr3	36837479	3:36878970	rs75968099:36858583:C:T	rs4234258:36878970:A:G	0.372763419483101	0.899460679339216	0.968890344714528	-20387
rs6575999:104250609:C:G	ENSG00000260285.1	-0.311119308978117	0.75599171567606	0.945501100186139	-0.00394607430165893		ENSG00000260285	Gene	InGen	ENST00000568177.1	3.10395549409399	0.00209165108532472	0.0399818147438977	0.0321927713828574	1.86550213833543	0.062635603878315	0.47702725950797	0.0308902621626592	rs6575999:104250609:C:G	chr14	103784272	14:104250609	rs10083370:104314182:G:A	rs6575999:104250609:C:G	0.43267776096823	0.984624108267103	0.993812671015355	63573
rs11638554:85148231:T:G	ENSG00000276278.1	-0.306559780004266	0.759455812274382	0.94669213038632	-0.0070899087910115		ENSG00000276278	Gene	InGen	ENST00000621980.1	3.98131326264972	8.60413750786828e-05	0.00255304767110691	0.0602774775396717	3.10402670304346	0.00200582257619718	0.0776457423766358	0.0747285106071394	rs11638554:85148231:T:G	chr15	84605000	15:85148231	rs12908161:85207825:A:G	rs11638554:85148231:T:G	0.0151285930408472	0.850375734744903	0.946477605656909	59594
rs71453257:85219682:CA:C	ENSG00000276278.1	-0.304545854695626	0.760987442288804	0.947296377920175	-0.00744352490594955		ENSG00000276278	Gene	InGen	ENST00000621980.1	3.61595097970057	0.000350916298415418	0.00898632674238597	0.0545010930183747	2.53577850307485	0.0114914826417476	0.213162616942341	0.064200003655713	rs71453257:85219682:CA:C	chr15	84676451	15:85219682	rs12908161:85207825:A:G	rs71453257:85219682:CA:C	0.263419483101392	0.994896147248756	0.999999999483918	-11857
rs12904605:85201419:T:C	ENSG00000276278.1	-0.304492733897905	0.761027854500542	0.947299586751852	-0.00750051245138574		ENSG00000276278	Gene	InGen	ENST00000621980.1	4.08675934347928	5.62078351581272e-05	0.0017507587610795	0.0635272769425103	2.82821261192765	0.0048490481034158	0.13633529747798	0.0723282981844734	rs12904605:85201419:T:C	chr15	84658188	15:85201419	rs12908161:85207825:A:G	rs12904605:85201419:T:C	0.0136157337367625	0.94664191150579	0.999999992548461	6406
rs7550350:150003513:A:G	ENSG00000203814.6	-0.301628269525813	0.763207995314403	0.947750218056234	-0.00713252700364641	HIST2H2BF	ENSG00000203814	Gene	InGen	ENST00000545683.1;ENST00000420462.1;ENST00000469483.1;ENST00000620458.1;ENST00000369167.2	-3.28963435319142	0.00112269152977344	0.0242197173874202	-0.0641058625994131	-1.3304507803506	0.183913252245155	0.705227044623443	-0.037469441212334	rs7550350:150003513:A:G	chr1	150031555	1:150003513	rs140505938:150031490:C:T	rs7550350:150003513:A:G	0.176938369781312	0.945916886167208	0.99999999928102	27977
rs11205316:150007105:G:A	ENSG00000203814.6	-0.301628269525813	0.763207995314403	0.947750218056234	-0.00713252700364641	HIST2H2BF	ENSG00000203814	Gene	InGen	ENST00000545683.1;ENST00000420462.1;ENST00000469483.1;ENST00000620458.1;ENST00000369167.2	-3.25120604476252	0.00128000981720234	0.0269709946344064	-0.0633805874170286	-1.30978011607851	0.190809212159547	0.714714777831615	-0.0368823999491501	rs11205316:150007105:G:A	chr1	150035140	1:150007105	rs140505938:150031490:C:T	rs11205316:150007105:G:A	0.176938369781312	0.945916886167208	0.99999999928102	24385
rs7519918:150013019:A:C	ENSG00000203814.6	-0.301628269525813	0.763207995314403	0.947750218056234	-0.00713252700364641	HIST2H2BF	ENSG00000203814	Gene	InGen	ENST00000545683.1;ENST00000420462.1;ENST00000469483.1;ENST00000620458.1;ENST00000369167.2	-3.2025872174331	0.00150835162323451	0.0309382188625461	-0.0622997194759677	-1.27331174716934	0.203437626003961	0.725821831087151	-0.035858354142793	rs7519918:150013019:A:C	chr1	150041043	1:150013019	rs140505938:150031490:C:T	rs7519918:150013019:A:C	0.176938369781312	0.945916886167208	0.99999999928102	18471
rs4926388:150016659:A:G	ENSG00000203814.6	-0.301628269525813	0.763207995314403	0.947750218056234	-0.00713252700364641	HIST2H2BF	ENSG00000203814	Gene	InGen	ENST00000545683.1;ENST00000420462.1;ENST00000469483.1;ENST00000620458.1;ENST00000369167.2	-3.2025872174331	0.00150835162323451	0.0309382188625461	-0.0622997194759677	-1.27331174716934	0.203437626003961	0.725821831087151	-0.035858354142793	rs4926388:150016659:A:G	chr1	150044686	1:150016659	rs140505938:150031490:C:T	rs4926388:150016659:A:G	0.176938369781312	0.945916886167208	0.99999999928102	14831
rs12386951:38152592:C:G	ENSG00000272092.1	-0.292283235032626	0.770333559630717	0.951150259267014	-0.00728174378142404		ENSG00000272092	Gene	InGen	ENST00000607047.1	-3.49863137122317	0.000538500348730375	0.0129764944567409	-0.0439265192426614	-1.48445455912255	0.1382530254322	0.636783882959805	-0.0385046827933838	rs12386951:38152592:C:G	chr8	38295074	8:38152592	rs10156310:38209129:A:T	rs12386951:38152592:C:G	0.178517397881997	0.948889644913099	0.999999999287927	56537
6:28709151:GGTT:G	ENSG00000189298.13	-0.287955194272061	0.773640343621602	0.952723434313701	-0.00961167051139097	ZKSCAN3	ENSG00000189298	Gene	InGen	ENST00000252211.6;ENST00000341464.9;ENST00000377255.3	-3.0307525205393	0.00265204570521303	0.0482880186511565	-0.0384735885607365	-0.187347960584548	0.851455922781943	0.976096123550671	-0.00582730053055825	6:28709151:GGTT:G	chr6	28741374	6:28709151	rs3130820:29206683:T:A	6:28709151:GGTT:G	0.0715705765407555	0.94043268302265	0.984567671187452	497532
12:110888857:C:T	ENSG00000076513.16	0.284924109535212	0.775958673489549	0.952939851620263	0.00434898915911354	ANKRD13A	ENSG00000076513	Gene	InGen	ENST00000553025.5;ENST00000550404.1;ENST00000261739.8;ENST00000547639.5;ENST00000546476.1;ENST00000553251.5;ENST00000547419.6;ENST00000549826.1;ENST00000551491.1;ENST00000553246.1	-3.10269112167584	0.0021003246148973	0.0400966212993856	-0.0278201841684011	0.445459887301093	0.656160210169434	0.943482814296509	0.00754403978024287	12:110888857:C:T	chr12	110451052	12:110888857	rs4766428:110723245:C:T	rs3759384:110888857:C:T	0.189863842662632	0.87014243798853	0.93511427937845	-165612
rs12906348:85329421:A:C	ENSG00000177082.12	-0.280969730891563	0.778986206348511	0.953449035265586	-0.003898588188868	WDR73	ENSG00000177082	Gene	InGen	ENST00000434634.6;ENST00000559994.5;ENST00000398528.7;ENST00000559015.5;ENST00000559126.5;ENST00000558608.1;ENST00000560966.5;ENST00000559224.5;ENST00000558521.5;ENST00000559452.5;ENST00000561329.5;ENST00000559178.5;ENST00000560835.5;ENST00000560088.5;ENST00000561447.5;ENST00000560252.5;ENST00000558019.5;ENST00000560182.5;ENST00000559877.5;ENST00000558487.1;ENST00000561434.1	-5.23920457412087	3.04370890458709e-07	1.58314990497416e-05	-0.0421061807834177	-2.16306168721295	0.0309603733282251	0.339482521516041	-0.0312647377705976	rs12906348:85329421:A:C	chr15	84786190	15:85329421	rs12908161:85207825:A:G	rs12906348:85329421:A:C	0.25844930417495	0.919048586145331	0.973591859208852	-121596
12:110879831:T:C	ENSG00000076513.16	0.279673205747455	0.779979583575824	0.953575660823736	0.00426784762542145	ANKRD13A	ENSG00000076513	Gene	InGen	ENST00000553025.5;ENST00000550404.1;ENST00000261739.8;ENST00000547639.5;ENST00000546476.1;ENST00000553251.5;ENST00000547419.6;ENST00000549826.1;ENST00000551491.1;ENST00000553246.1	-3.11066679989596	0.00204616208805262	0.0393355018748907	-0.0278996460037258	0.444326666824229	0.6569786948028	0.943482814296509	0.0075249005717951	12:110879831:T:C	chr12	110442026	12:110879831	rs4766428:110723245:C:T	rs10774601:110879831:T:C	0.186838124054463	0.878875789688934	0.944478590461014	-156586
rs11635597	ENSG00000177082.12	-0.273121006890521	0.78500527653491	0.953575660823736	-0.00391537810728643	WDR73	ENSG00000177082	Gene	InGen	ENST00000434634.6;ENST00000559994.5;ENST00000398528.7;ENST00000559015.5;ENST00000559126.5;ENST00000558608.1;ENST00000560966.5;ENST00000559224.5;ENST00000558521.5;ENST00000559452.5;ENST00000561329.5;ENST00000559178.5;ENST00000560835.5;ENST00000560088.5;ENST00000561447.5;ENST00000560252.5;ENST00000558019.5;ENST00000560182.5;ENST00000559877.5;ENST00000558487.1;ENST00000561434.1	-4.18232386868723	3.79210053292428e-05	0.00122218814774695	-0.0353288579276836	-1.731797209919	0.0838623317907635	0.536050017293018	-0.0255132429407338	rs11635597	chr15	84622468	15:85165699	rs12908161:85207825:A:G	rs11635597:85165699:C:T	0.0136157337367625	0.842778260365791	0.943547564477056	42126
rs62021193:85170583:C:G	ENSG00000177082.12	-0.273121006890521	0.78500527653491	0.953575660823736	-0.00391537810728643	WDR73	ENSG00000177082	Gene	InGen	ENST00000434634.6;ENST00000559994.5;ENST00000398528.7;ENST00000559015.5;ENST00000559126.5;ENST00000558608.1;ENST00000560966.5;ENST00000559224.5;ENST00000558521.5;ENST00000559452.5;ENST00000561329.5;ENST00000559178.5;ENST00000560835.5;ENST00000560088.5;ENST00000561447.5;ENST00000560252.5;ENST00000558019.5;ENST00000560182.5;ENST00000559877.5;ENST00000558487.1;ENST00000561434.1	-4.18232386868723	3.79210053292428e-05	0.00122218814774695	-0.0353288579276836	-1.731797209919	0.0838623317907635	0.536050017293018	-0.0255132429407338	rs62021193:85170583:C:G	chr15	84627352	15:85170583	rs12908161:85207825:A:G	rs62021193:85170583:C:G	0.0136157337367625	0.842778260365791	0.943547564477056	37242
rs11634322:85172209:C:T	ENSG00000177082.12	-0.273121006890521	0.78500527653491	0.953575660823736	-0.00391537810728643	WDR73	ENSG00000177082	Gene	InGen	ENST00000434634.6;ENST00000559994.5;ENST00000398528.7;ENST00000559015.5;ENST00000559126.5;ENST00000558608.1;ENST00000560966.5;ENST00000559224.5;ENST00000558521.5;ENST00000559452.5;ENST00000561329.5;ENST00000559178.5;ENST00000560835.5;ENST00000560088.5;ENST00000561447.5;ENST00000560252.5;ENST00000558019.5;ENST00000560182.5;ENST00000559877.5;ENST00000558487.1;ENST00000561434.1	-4.18232386868723	3.79210053292428e-05	0.00122218814774695	-0.0353288579276836	-1.731797209919	0.0838623317907635	0.536050017293018	-0.0255132429407338	rs11634322:85172209:C:T	chr15	84628978	15:85172209	rs12908161:85207825:A:G	rs11634322:85172209:C:T	0.0136157337367625	0.842778260365791	0.943547564477056	35616
rs4603535	ENSG00000177082.12	-0.273121006890521	0.78500527653491	0.953575660823736	-0.00391537810728643	WDR73	ENSG00000177082	Gene	InGen	ENST00000434634.6;ENST00000559994.5;ENST00000398528.7;ENST00000559015.5;ENST00000559126.5;ENST00000558608.1;ENST00000560966.5;ENST00000559224.5;ENST00000558521.5;ENST00000559452.5;ENST00000561329.5;ENST00000559178.5;ENST00000560835.5;ENST00000560088.5;ENST00000561447.5;ENST00000560252.5;ENST00000558019.5;ENST00000560182.5;ENST00000559877.5;ENST00000558487.1;ENST00000561434.1	-4.18232386868723	3.79210053292428e-05	0.00122218814774695	-0.0353288579276836	-1.731797209919	0.0838623317907635	0.536050017293018	-0.0255132429407338	rs4603535	chr15	84630641	15:85173872	rs12908161:85207825:A:G	rs4603535:85173872:C:T	0.0136157337367625	0.842778260365791	0.943547564477056	33953
rs10958606:38149404:C:T	ENSG00000272092.1	-0.271071851105758	0.786578892648938	0.954001036105929	-0.0067352395736686		ENSG00000272092	Gene	InGen	ENST00000607047.1	-3.3725900274217	0.000842356322410275	0.0189839583785176	-0.0421889721649288	-1.45741229761202	0.14556513181048	0.648553620909423	-0.037670778003107	rs10958606:38149404:C:T	chr8	38291886	8:38149404	rs10156310:38209129:A:T	rs10958606:38149404:C:T	0.177760968229955	0.953804938636351	0.999999999288582	59725
rs147874424:57542820:A:AAC	ENSG00000134809.8	-0.27058987887793	0.786949143191056	0.954001036105929	-0.00607496339217133	TIMM10	ENSG00000134809	Gene	InGen	ENST00000257245.8;ENST00000525587.1;ENST00000525158.1	-3.09378516968161	0.00216236437081547	0.0409894845171477	-0.0548189955903056	-1.75195746140647	0.0803304253687191	0.527105904774136	-0.048280224422554	rs147874424:57542820:A:AAC	chr11	57775348	11:57542820	rs7129727:57484660:G:A	rs147874424:57542820:A:AAC	0.313121272365805	0.96320921103455	0.981432224371377	-58160
rs1423645	ENSG00000271752.1	0.268111967508078	0.78885343567435	0.954430954806359	0.00864440037180679		ENSG00000271752	Gene	InGen	ENST00000607844.1	3.161109849016	0.00173237782884491	0.0346937163911494	0.0433105569458335	0.430587120489293	0.666934872320353	0.946326010048454	0.0129255644807002	rs1423645	chr5	50540881	5:49836715	rs77853293:49840113:C:T	rs1423645:49836715:C:T	0.258698940998487	0.992157095393101	0.999999999477486	3398
rs77853293:49840113:C:T	ENSG00000271752.1	0.268111967508078	0.78885343567435	0.954430954806359	0.00864440037180679		ENSG00000271752	Gene	InGen	ENST00000607844.1	3.161109849016	0.00173237782884491	0.0346937163911494	0.0433105569458335	0.430587120489293	0.666934872320353	0.946326010048454	0.0129255644807002	rs77853293:49840113:C:T	chr5	50544279	5:49840113	rs77853293:49840113:C:T	rs77853293:49840113:C:T	0.260211800302572	1	1	0
rs4766497	ENSG00000076513.16	0.268021422407583	0.78892304435707	0.954489406271615	0.00408207766007009	ANKRD13A	ENSG00000076513	Gene	InGen	ENST00000553025.5;ENST00000550404.1;ENST00000261739.8;ENST00000547639.5;ENST00000546476.1;ENST00000553251.5;ENST00000547419.6;ENST00000549826.1;ENST00000551491.1;ENST00000553246.1	-3.05063390064442	0.00248756952933288	0.0456347878507832	-0.0272856765799313	0.452866022755445	0.650821247523457	0.94124703293515	0.00765367469159547	rs4766497	chr12	110512571	12:110950376	rs4766428:110723245:C:T	rs4766497:110950376:T:C	0.191376701966717	0.85192489035641	0.929821212710675	-227131
rs12908161:85207825:A:G	ENSG00000276278.1	-0.267863186278364	0.789044696187267	0.954493807903854	-0.00657439587142997		ENSG00000276278	Gene	InGen	ENST00000621980.1	3.72971817071123	0.000229174348872971	0.0061649048179286	0.0566093983863532	2.53373296474291	0.0115579901147921	0.214027383320375	0.0642034795310507	rs12908161:85207825:A:G	chr15	84664594	15:85207825	rs12908161:85207825:A:G	rs12908161:85207825:A:G	0.0143721633888048	1	1	0
rs2224770	ENSG00000167721.10	-0.265349117350944	0.790978203377935	0.955087307140532	-0.00231627577696733	TSR1	ENSG00000167721	Gene	InGen	ENST00000301364.9;ENST00000575049.1;ENST00000576112.2;ENST00000571806.1;ENST00000576202.1	-3.52068311246143	0.000497283380910605	0.0122463364709178	-0.0268959268857376	-1.17143108169736	0.241925502993921	0.763864163038372	-0.0126684155256928	rs2224770	chr17	2302629	17:2205923	rs7216638:2156453:T:A	rs2224770:2205923:T:C	0.310136157337368	0.801143701973539	0.922068364864839	-49470
rs7237	ENSG00000177082.12	-0.260123558751954	0.795001180781352	0.957123167097287	-0.00363964849066102	WDR73	ENSG00000177082	Gene	InGen	ENST00000434634.6;ENST00000559994.5;ENST00000398528.7;ENST00000559015.5;ENST00000559126.5;ENST00000558608.1;ENST00000560966.5;ENST00000559224.5;ENST00000558521.5;ENST00000559452.5;ENST00000561329.5;ENST00000559178.5;ENST00000560835.5;ENST00000560088.5;ENST00000561447.5;ENST00000560252.5;ENST00000558019.5;ENST00000560182.5;ENST00000559877.5;ENST00000558487.1;ENST00000561434.1	-3.71707547827897	0.000240411861451085	0.00642580210052046	-0.0304299116707574	-1.4261612716099	0.154381008074007	0.664025547869548	-0.0215669323246113	rs7237	chr15	84643346	15:85186577	rs12908161:85207825:A:G	rs7237:85186577:C:T	0.237574552683897	0.806900324260809	0.964791869553645	21248
rs4058847	ENSG00000203814.6	-0.258102232935857	0.796558809159224	0.957418206376232	-0.00617639366928653	HIST2H2BF	ENSG00000203814	Gene	InGen	ENST00000545683.1;ENST00000420462.1;ENST00000469483.1;ENST00000620458.1;ENST00000369167.2	-3.32694954941131	0.000987293319798702	0.0217546074218911	-0.0658923993741379	-1.39970495860697	0.162157382736311	0.673000788881154	-0.039938142748391	rs4058847	chr1	150086641	1:150058727	rs140505938:150031490:C:T	rs4058847:150058727:C:T	0.176938369781312	0.945916886167208	0.99999999928102	-27237
rs35808647:85377441:G:A	ENSG00000177082.12	-0.257802469637479	0.79678987560712	0.957482314921954	-0.00364884683469157	WDR73	ENSG00000177082	Gene	InGen	ENST00000434634.6;ENST00000559994.5;ENST00000398528.7;ENST00000559015.5;ENST00000559126.5;ENST00000558608.1;ENST00000560966.5;ENST00000559224.5;ENST00000558521.5;ENST00000559452.5;ENST00000561329.5;ENST00000559178.5;ENST00000560835.5;ENST00000560088.5;ENST00000561447.5;ENST00000560252.5;ENST00000558019.5;ENST00000560182.5;ENST00000559877.5;ENST00000558487.1;ENST00000561434.1	-4.64043478492953	5.20189659633398e-06	0.000205992912634595	-0.0386841765979864	-1.82227404451885	0.0689485102995258	0.495411224805731	-0.0265925818096076	rs35808647:85377441:G:A	chr15	84834210	15:85377441	rs12908161:85207825:A:G	rs35808647:85377441:G:A	0.268389662027833	0.919838806390945	0.968888676596568	-169616
rs3840840:85173727:A:AG	ENSG00000177082.12	-0.257647267445107	0.796909517109683	0.957545813961523	-0.00370609700125484	WDR73	ENSG00000177082	Gene	InGen	ENST00000434634.6;ENST00000559994.5;ENST00000398528.7;ENST00000559015.5;ENST00000559126.5;ENST00000558608.1;ENST00000560966.5;ENST00000559224.5;ENST00000558521.5;ENST00000559452.5;ENST00000561329.5;ENST00000559178.5;ENST00000560835.5;ENST00000560088.5;ENST00000561447.5;ENST00000560252.5;ENST00000558019.5;ENST00000560182.5;ENST00000559877.5;ENST00000558487.1;ENST00000561434.1	-4.18232386868723	3.79210053292428e-05	0.00122218814774695	-0.0353288579276836	-1.73859693040752	0.082657249398741	0.532164382831742	-0.025649282645331	rs3840840:85173727:A:AG	chr15	84630496	15:85173727	rs12908161:85207825:A:G	rs3840840:85173727:A:AG	0.0143721633888048	0.895975616030496	0.946559885073575	34098
rs4900595:104258054:A:G	ENSG00000260285.1	-0.257368972627997	0.797124059676726	0.957720685299931	-0.003275637825027		ENSG00000260285	Gene	InGen	ENST00000568177.1	3.05999578976495	0.00241341458434483	0.0444044651552895	0.0316683568194546	1.95785404563161	0.0507450916033692	0.43024271556077	0.0324529010343266	rs4900595:104258054:A:G	chr14	103791717	14:104258054	rs10083370:104314182:G:A	rs4900595:104258054:A:G	0.431921331316188	0.987688822868255	0.993825348272147	56128
rs9643870:38116792:A:G	ENSG00000272092.1	-0.255182613462848	0.798810099495515	0.957766997436544	-0.00595785556849988		ENSG00000272092	Gene	InGen	ENST00000607047.1	-3.06792121732503	0.00235223300280326	0.043967628075278	-0.0355018920229837	-1.39980365733755	0.162127831074322	0.673000788881154	-0.0338072985956919	rs9643870:38116792:A:G	chr8	38259274	8:38116792	rs10156310:38209129:A:T	rs9643870:38116792:A:G	0.187594553706505	0.873277961045165	0.988896881239613	92337
rs6981405	ENSG00000272092.1	-0.255182613462848	0.798810099495515	0.957766997436544	-0.00595785556849988		ENSG00000272092	Gene	InGen	ENST00000607047.1	-3.06792121732503	0.00235223300280326	0.043967628075278	-0.0355018920229837	-1.39980365733755	0.162127831074322	0.673000788881154	-0.0338072985956919	rs6981405	chr8	38262758	8:38120276	rs10156310:38209129:A:T	rs6981405:38120276:C:A	0.187594553706505	0.873277961045165	0.988896881239613	88853
rs2209072:2205719:A:C	ENSG00000167721.10	-0.252187839002996	0.801121091301198	0.957766997436544	-0.00220096151469573	TSR1	ENSG00000167721	Gene	InGen	ENST00000301364.9;ENST00000575049.1;ENST00000576112.2;ENST00000571806.1;ENST00000576202.1	-3.52068311246143	0.000497283380910605	0.0122463364709178	-0.0268959268857376	-1.16224166759908	0.245634165058407	0.764177948219296	-0.0125547532202016	rs2209072:2205719:A:C	chr17	2302425	17:2205719	rs7216638:2156453:T:A	rs2209072:2205719:A:C	0.387673956262425	0.886789017313142	0.990835468962882	-49266
rs1488935	ENSG00000272092.1	-0.251380350244199	0.801744510870747	0.957766997436544	-0.00593300247905209		ENSG00000272092	Gene	InGen	ENST00000607047.1	-3.13591145841328	0.00188310189516766	0.037157768033815	-0.0366529005324861	-1.45278077704633	0.14684672461672	0.651163395654435	-0.035559916884932	rs1488935	chr8	38276275	8:38133793	rs10156310:38209129:A:T	rs1488935:38133793:G:A	0.179273827534039	0.944015830461771	0.99999999928727	75336
rs2209073:2205664:G:A	ENSG00000167721.10	-0.250311708412047	0.802569748285715	0.957766997436544	-0.0021842702141727	TSR1	ENSG00000167721	Gene	InGen	ENST00000301364.9;ENST00000575049.1;ENST00000576112.2;ENST00000571806.1;ENST00000576202.1	-3.52409635882565	0.00049117431207741	0.0121197180878983	-0.0269181883128138	-1.16216814257156	0.245663998607949	0.764177948219296	-0.0125540839912822	rs2209073:2205664:G:A	chr17	2302370	17:2205664	rs7216638:2156453:T:A	rs2209073:2205664:G:A	0.387673956262425	0.886789017313142	0.990835468962882	-49211
rs62021209:85203704:G:C	ENSG00000177082.12	0.243262567342378	0.808018819757921	0.957974060194568	0.00368158911158416	WDR73	ENSG00000177082	Gene	InGen	ENST00000434634.6;ENST00000559994.5;ENST00000398528.7;ENST00000559015.5;ENST00000559126.5;ENST00000558608.1;ENST00000560966.5;ENST00000559224.5;ENST00000558521.5;ENST00000559452.5;ENST00000561329.5;ENST00000559178.5;ENST00000560835.5;ENST00000560088.5;ENST00000561447.5;ENST00000560252.5;ENST00000558019.5;ENST00000560182.5;ENST00000559877.5;ENST00000558487.1;ENST00000561434.1	-3.78852600378908	0.000183112171220648	0.00503575220963918	-0.034010150092112	-2.23898968977563	0.0255499122986121	0.309732039500234	-0.0355731048451783	rs62021209:85203704:G:C	chr15	84660473	15:85203704	rs12908161:85207825:A:G	rs62021209:85203704:G:C	0.0128593040847201	0.893365597859869	0.999999992110135	4121
rs3748376	ENSG00000177082.12	-0.23784167395331	0.81221563671203	0.959031130016308	-0.00339181329422177	WDR73	ENSG00000177082	Gene	InGen	ENST00000434634.6;ENST00000559994.5;ENST00000398528.7;ENST00000559015.5;ENST00000559126.5;ENST00000558608.1;ENST00000560966.5;ENST00000559224.5;ENST00000558521.5;ENST00000559452.5;ENST00000561329.5;ENST00000559178.5;ENST00000560835.5;ENST00000560088.5;ENST00000561447.5;ENST00000560252.5;ENST00000558019.5;ENST00000560182.5;ENST00000559877.5;ENST00000558487.1;ENST00000561434.1	-4.83427599634358	2.13742987974286e-06	9.14338245654371e-05	-0.039968537582397	-2.03699677482766	0.0421217832644313	0.390863997697661	-0.0298714030920925	rs3748376	chr15	84785121	15:85328352	rs12908161:85207825:A:G	rs3748376:85328352:C:T	0.0158850226928896	0.90337316810783	0.999999992929795	-120527
rs34342559:85331271:A:G	ENSG00000177082.12	-0.23784167395331	0.81221563671203	0.959031130016308	-0.00339181329422177	WDR73	ENSG00000177082	Gene	InGen	ENST00000434634.6;ENST00000559994.5;ENST00000398528.7;ENST00000559015.5;ENST00000559126.5;ENST00000558608.1;ENST00000560966.5;ENST00000559224.5;ENST00000558521.5;ENST00000559452.5;ENST00000561329.5;ENST00000559178.5;ENST00000560835.5;ENST00000560088.5;ENST00000561447.5;ENST00000560252.5;ENST00000558019.5;ENST00000560182.5;ENST00000559877.5;ENST00000558487.1;ENST00000561434.1	-4.83427599634358	2.13742987974286e-06	9.14338245654371e-05	-0.039968537582397	-2.03699677482766	0.0421217832644313	0.390863997697661	-0.0298714030920925	rs34342559:85331271:A:G	chr15	84788040	15:85331271	rs12908161:85207825:A:G	rs34342559:85331271:A:G	0.0158850226928896	0.90337316810783	0.999999992929795	-123446
rs62019472:85331493:A:G	ENSG00000177082.12	-0.23784167395331	0.81221563671203	0.959031130016308	-0.00339181329422177	WDR73	ENSG00000177082	Gene	InGen	ENST00000434634.6;ENST00000559994.5;ENST00000398528.7;ENST00000559015.5;ENST00000559126.5;ENST00000558608.1;ENST00000560966.5;ENST00000559224.5;ENST00000558521.5;ENST00000559452.5;ENST00000561329.5;ENST00000559178.5;ENST00000560835.5;ENST00000560088.5;ENST00000561447.5;ENST00000560252.5;ENST00000558019.5;ENST00000560182.5;ENST00000559877.5;ENST00000558487.1;ENST00000561434.1	-4.83427599634358	2.13742987974286e-06	9.14338245654371e-05	-0.039968537582397	-2.03699677482766	0.0421217832644313	0.390863997697661	-0.0298714030920925	rs62019472:85331493:A:G	chr15	84788262	15:85331493	rs12908161:85207825:A:G	rs62019472:85331493:A:G	0.0158850226928896	0.90337316810783	0.999999992929795	-123668
rs35557864:85331629:A:G	ENSG00000177082.12	-0.23784167395331	0.81221563671203	0.959031130016308	-0.00339181329422177	WDR73	ENSG00000177082	Gene	InGen	ENST00000434634.6;ENST00000559994.5;ENST00000398528.7;ENST00000559015.5;ENST00000559126.5;ENST00000558608.1;ENST00000560966.5;ENST00000559224.5;ENST00000558521.5;ENST00000559452.5;ENST00000561329.5;ENST00000559178.5;ENST00000560835.5;ENST00000560088.5;ENST00000561447.5;ENST00000560252.5;ENST00000558019.5;ENST00000560182.5;ENST00000559877.5;ENST00000558487.1;ENST00000561434.1	-4.83427599634358	2.13742987974286e-06	9.14338245654371e-05	-0.039968537582397	-2.03699677482766	0.0421217832644313	0.390863997697661	-0.0298714030920925	rs35557864:85331629:A:G	chr15	84788398	15:85331629	rs12908161:85207825:A:G	rs35557864:85331629:A:G	0.0158850226928896	0.90337316810783	0.999999992929795	-123804
rs2175567:85200946:G:C	ENSG00000276278.1	-0.236260077374841	0.813441127189858	0.959267976105615	-0.00571555960775643		ENSG00000276278	Gene	InGen	ENST00000621980.1	4.12951550802598	4.71756901190288e-05	0.00149482498707682	0.0641261579316169	2.84268660000651	0.00463726267809578	0.132823192981352	0.0720770731191659	rs2175567:85200946:G:C	chr15	84657715	15:85200946	rs12908161:85207825:A:G	rs2175567:85200946:G:C	0.0136157337367625	0.94664191150579	0.999999992548461	6879
rs112721498:38248729:C:A	ENSG00000272092.1	0.235870624129152	0.813742963342446	0.959267976105615	0.00561750115345496		ENSG00000272092	Gene	InGen	ENST00000607047.1	-3.26526989020103	0.00122020253403726	0.0258193756920722	-0.0397356885921238	-1.86043872189375	0.0633493338628384	0.47980683654427	-0.046649099831762	rs112721498:38248729:C:A	chr8	38391211	8:38248729	rs10156310:38209129:A:T	rs112721498:38248729:C:A	0.178517397881997	0.948889644913044	0.999999999287927	-39600
rs13317	ENSG00000272092.1	0.235138894978358	0.814310147274954	0.959267976105615	0.00528561621602139		ENSG00000272092	Gene	InGen	ENST00000607047.1	-3.08307641588854	0.00223919678152115	0.0421166241489313	-0.0349504005281613	-1.78382639256183	0.0749952149480392	0.514750755538569	-0.0420637589675925	rs13317	chr8	38411996	8:38269514	rs10156310:38209129:A:T	rs13317:38269514:T:C	0.180786686838124	0.934390556733628	0.999999999285954	-60385
rs11986274	ENSG00000272092.1	0.2344528492608	0.814842009704869	0.959267976105615	0.00547288527423438		ENSG00000272092	Gene	InGen	ENST00000607047.1	-3.06543187175393	0.00237129440401702	0.0442359114931545	-0.0366347192785587	-1.70445913667327	0.0888520110623212	0.547244101989546	-0.0419420773298244	rs11986274	chr8	38401963	8:38259481	rs10156310:38209129:A:T	rs11986274:38259481:T:C	0.180030257186082	0.939182972434405	0.999999999286613	-50352
rs7520930	ENSG00000203814.6	-0.231390801924236	0.81721693044392	0.959493919600117	-0.00552797377079161	HIST2H2BF	ENSG00000203814	Gene	InGen	ENST00000545683.1;ENST00000420462.1;ENST00000469483.1;ENST00000620458.1;ENST00000369167.2	-3.2125053419929	0.00145891278341125	0.030148992246684	-0.0629896268734019	-1.23115508916476	0.218783517287445	0.740948614808848	-0.0350273495054357	rs7520930	chr1	150065560	1:150037560	rs140505938:150031490:C:T	rs7520930:150037560:T:C	0.176938369781312	0.945916886167208	0.99999999928102	-6070
rs1824847:150059069:A:G	ENSG00000203814.6	-0.231390801924236	0.81721693044392	0.959493919600117	-0.00552797377079161	HIST2H2BF	ENSG00000203814	Gene	InGen	ENST00000545683.1;ENST00000420462.1;ENST00000469483.1;ENST00000620458.1;ENST00000369167.2	-3.28188093997227	0.00115290748831618	0.0247084479104204	-0.0650319892263867	-1.35588370771125	0.175684626220218	0.694095709506949	-0.0386961764678494	rs1824847:150059069:A:G	chr1	150086981	1:150059069	rs140505938:150031490:C:T	rs1824847:150059069:A:G	0.1779324055666	0.939496404776441	0.999999999280151	-27579
rs7553622	ENSG00000203814.6	-0.231390801924236	0.81721693044392	0.959493919600117	-0.00552797377079161	HIST2H2BF	ENSG00000203814	Gene	InGen	ENST00000545683.1;ENST00000420462.1;ENST00000469483.1;ENST00000620458.1;ENST00000369167.2	-3.36240029056581	0.00087288075488813	0.0195487835331918	-0.0665832317003455	-1.38551543534279	0.16644845764238	0.680223072040255	-0.0394914281661031	rs7553622	chr1	150092668	1:150064762	rs140505938:150031490:C:T	rs7553622:150064762:A:C	0.175944333996024	0.938751459261963	0.992803634759101	-33272
rs3850838:150065378:A:T	ENSG00000203814.6	-0.231390801924236	0.81721693044392	0.959493919600117	-0.00552797377079161	HIST2H2BF	ENSG00000203814	Gene	InGen	ENST00000545683.1;ENST00000420462.1;ENST00000469483.1;ENST00000620458.1;ENST00000369167.2	-3.36240029056581	0.00087288075488813	0.0195487835331918	-0.0665832317003455	-1.38551543534279	0.16644845764238	0.680223072040255	-0.0394914281661031	rs3850838:150065378:A:T	chr1	150093282	1:150065378	rs140505938:150031490:C:T	rs3850838:150065378:A:T	0.175944333996024	0.938751459261963	0.992803634759101	-33888
rs7555080:150074523:G:T	ENSG00000203814.6	-0.231390801924236	0.81721693044392	0.959493919600117	-0.00552797377079161	HIST2H2BF	ENSG00000203814	Gene	InGen	ENST00000545683.1;ENST00000420462.1;ENST00000469483.1;ENST00000620458.1;ENST00000369167.2	-3.36240029056581	0.00087288075488813	0.0195487835331918	-0.0665832317003455	-1.38551543534279	0.16644845764238	0.680223072040255	-0.0394914281661031	rs7555080:150074523:G:T	chr1	150102413	1:150074523	rs140505938:150031490:C:T	rs7555080:150074523:G:T	0.175944333996024	0.938751459261963	0.992803634759101	-43033
rs11205326:150076542:G:A	ENSG00000203814.6	-0.231390801924236	0.81721693044392	0.959493919600117	-0.00552797377079161	HIST2H2BF	ENSG00000203814	Gene	InGen	ENST00000545683.1;ENST00000420462.1;ENST00000469483.1;ENST00000620458.1;ENST00000369167.2	-3.36240029056581	0.00087288075488813	0.0195487835331918	-0.0665832317003455	-1.38551543534279	0.16644845764238	0.680223072040255	-0.0394914281661031	rs11205326:150076542:G:A	chr1	150104428	1:150076542	rs140505938:150031490:C:T	rs11205326:150076542:G:A	0.175944333996024	0.938751459261963	0.992803634759101	-45052
rs10749674:150077069:C:T	ENSG00000203814.6	-0.231390801924236	0.81721693044392	0.959493919600117	-0.00552797377079161	HIST2H2BF	ENSG00000203814	Gene	InGen	ENST00000545683.1;ENST00000420462.1;ENST00000469483.1;ENST00000620458.1;ENST00000369167.2	-3.3397919904264	0.000944323409802776	0.0209490399884229	-0.0660935260308687	-1.37548299568597	0.169533662182029	0.684600303082354	-0.0392016187072078	rs10749674:150077069:C:T	chr1	150104955	1:150077069	rs140505938:150031490:C:T	rs10749674:150077069:C:T	0.175944333996024	0.938751459261963	0.992803634759101	-45579
rs6694729:150079777:C:G	ENSG00000203814.6	-0.231390801924236	0.81721693044392	0.959493919600117	-0.00552797377079161	HIST2H2BF	ENSG00000203814	Gene	InGen	ENST00000545683.1;ENST00000420462.1;ENST00000469483.1;ENST00000620458.1;ENST00000369167.2	-3.36240029056581	0.00087288075488813	0.0195487835331918	-0.0665832317003455	-1.38551543534279	0.16644845764238	0.680223072040255	-0.0394914281661031	rs6694729:150079777:C:G	chr1	150107663	1:150079777	rs140505938:150031490:C:T	rs6694729:150079777:C:G	0.175944333996024	0.938751459261963	0.992803634759101	-48287
rs4926407:150087824:T:G	ENSG00000203814.6	-0.231390801924236	0.81721693044392	0.959493919600117	-0.00552797377079161	HIST2H2BF	ENSG00000203814	Gene	InGen	ENST00000545683.1;ENST00000420462.1;ENST00000469483.1;ENST00000620458.1;ENST00000369167.2	-3.36240029056581	0.00087288075488813	0.0195487835331918	-0.0665832317003455	-1.38551543534279	0.16644845764238	0.680223072040255	-0.0394914281661031	rs4926407:150087824:T:G	chr1	150115706	1:150087824	rs140505938:150031490:C:T	rs4926407:150087824:T:G	0.175944333996024	0.938751459261963	0.992803634759101	-56334
rs6666959:150088955:T:G	ENSG00000203814.6	-0.231390801924236	0.81721693044392	0.959493919600117	-0.00552797377079161	HIST2H2BF	ENSG00000203814	Gene	InGen	ENST00000545683.1;ENST00000420462.1;ENST00000469483.1;ENST00000620458.1;ENST00000369167.2	-3.36240029056581	0.00087288075488813	0.0195487835331918	-0.0665832317003455	-1.38551543534279	0.16644845764238	0.680223072040255	-0.0394914281661031	rs6666959:150088955:T:G	chr1	150116837	1:150088955	rs140505938:150031490:C:T	rs6666959:150088955:T:G	0.175944333996024	0.938751459261963	0.992803634759101	-57465
rs11310019:150092239:TA:T	ENSG00000203814.6	-0.231390801924236	0.81721693044392	0.959493919600117	-0.00552797377079161	HIST2H2BF	ENSG00000203814	Gene	InGen	ENST00000545683.1;ENST00000420462.1;ENST00000469483.1;ENST00000620458.1;ENST00000369167.2	-3.36240029056581	0.00087288075488813	0.0195487835331918	-0.0665832317003455	-1.38551543534279	0.16644845764238	0.680223072040255	-0.0394914281661031	rs11310019:150092239:TA:T	chr1	150120120	1:150092239	rs140505938:150031490:C:T	rs11310019:150092239:TA:T	0.175944333996024	0.938751459261963	0.992803634759101	-60749
rs10102341:38161469:T:C	ENSG00000272092.1	0.231313076154857	0.817277236556002	0.959502381160793	0.00563353414899056		ENSG00000272092	Gene	InGen	ENST00000607047.1	-3.26834749002009	0.0012074656134922	0.0255930951805058	-0.0401073991903982	-1.87510939218479	0.0612997088303741	0.472810925417346	-0.0476772352684055	rs10102341:38161469:T:C	chr8	38303951	8:38161469	rs10156310:38209129:A:T	rs10102341:38161469:T:C	0.180030257186082	0.939182972434405	0.999999999286613	47660
rs2171616:38163303:T:A	ENSG00000272092.1	0.231313076154857	0.817277236556002	0.959502381160793	0.00563353414899056		ENSG00000272092	Gene	InGen	ENST00000607047.1	-3.26834749002009	0.0012074656134922	0.0255930951805058	-0.0401073991903982	-1.87510939218479	0.0612997088303741	0.472810925417346	-0.0476772352684055	rs2171616:38163303:T:A	chr8	38305785	8:38163303	rs10156310:38209129:A:T	rs2171616:38163303:T:A	0.180030257186082	0.939182972434405	0.999999999286613	45826
rs62054995:71354206:C:G	ENSG00000180917.17	-0.2298817323784	0.81838798629378	0.959622310138029	-0.00392952794131417	CMTR2	ENSG00000180917	Gene	InGen	ENST00000338099.9;ENST00000434935.6;ENST00000563876.1;ENST00000564183.1;ENST00000565850.1;ENST00000567610.1;ENST00000568910.1;ENST00000564690.1	3.46169604677855	0.000614777804421926	0.0146085045148125	0.0394952361703524	2.34217241660553	0.019522502472367	0.27198633461132	0.0464209037649531	rs62054995:71354206:C:G	chr16	71320303	16:71354206	rs2161711:71359066:A:G	rs62054995:71354206:C:G	0.0680786686838124	0.804899645731524	0.999999998397796	4860
rs12386976:38152444:A:G	ENSG00000272092.1	0.222698632912882	0.823967705962282	0.961741500947272	0.00539988987903497		ENSG00000272092	Gene	InGen	ENST00000607047.1	-3.37179299356414	0.000844707572114988	0.0190312413429744	-0.0412077659634885	-1.89639360222069	0.0584242564788257	0.461515281623981	-0.0480367346982398	rs12386976:38152444:A:G	chr8	38294926	8:38152444	rs10156310:38209129:A:T	rs12386976:38152444:A:G	0.180030257186082	0.939182972434405	0.999999999286613	56685
rs28439472	ENSG00000272092.1	0.222698632912882	0.823967705962282	0.961741500947272	0.00539988987903497		ENSG00000272092	Gene	InGen	ENST00000607047.1	-3.32615531039826	0.00099000963786892	0.0218080669350024	-0.040780663406195	-1.8598419597648	0.0634338945301969	0.479924663010009	-0.0471593540793496	rs28439472	chr8	38297649	8:38155167	rs10156310:38209129:A:T	rs28439472:38155167:G:A	0.184568835098336	0.911017709668544	0.999999999282642	53962
rs9932196:29983119:G:T	ENSG00000169217.8	0.21804721819147	0.827585654398469	0.962430155217751	0.00216682883151706	CD2BP2	ENSG00000169217	Gene	InGen	ENST00000305596.7;ENST00000569466.1;ENST00000564525.1	3.29513313667543	0.00110170990165282	0.0238829622882629	0.0241581815248887	1.56723527428317	0.117626595271382	0.599513627996834	0.0198383169594106	rs9932196:29983119:G:T	chr16	29971798	16:29983119	rs11646127:29966277:G:C	rs9932196:29983119:G:T	0.441351888667992	0.963959737622769	0.987765782941777	-16842
rs58791572:104285849:C:A	ENSG00000260285.1	0.208364668517744	0.835128641449852	0.964913578902902	0.0026438029850124		ENSG00000260285	Gene	InGen	ENST00000568177.1	3.08469225461549	0.00222744475127814	0.041948070034093	0.0320424656001434	1.26772293962171	0.205425649732518	0.728427518092193	0.0211308062399291	rs58791572:104285849:C:A	chr14	103819512	14:104285849	rs10083370:104314182:G:A	rs58791572:104285849:C:A	0.385685884691849	0.970760613112837	0.991500949027516	28333
rs2169895:150027486:C:T	ENSG00000203814.6	-0.203228526063748	0.839136097779744	0.965689758562906	-0.00485353174450277	HIST2H2BF	ENSG00000203814	Gene	InGen	ENST00000545683.1;ENST00000420462.1;ENST00000469483.1;ENST00000620458.1;ENST00000369167.2	-3.28314114788926	0.00114794544390117	0.024616142528848	-0.0647022254854103	-1.29587148097171	0.195555525407378	0.718526591707653	-0.0369104671166112	rs2169895:150027486:C:T	chr1	150055497	1:150027486	rs140505938:150031490:C:T	rs2169895:150027486:C:T	0.176938369781312	0.945916886167208	0.99999999928102	4004
rs36074714:64002247:GT:G	ENSG00000163630.10	0.201806069296349	0.840246711936391	0.966409804624091	0.00226744393678417	SYNPR	ENSG00000163630	Gene	InGen	ENST00000478456.5;ENST00000478300.5;ENST00000450542.6;ENST00000468110.5;ENST00000496889.5;ENST00000460142.6;ENST00000493532.5;ENST00000467934.5;ENST00000295894.9;ENST00000498449.5;ENST00000472899.5;ENST00000479198.5;ENST00000478744.1;ENST00000460711.5;ENST00000465156.1	3.6126339174688	0.000355246245792517	0.00908173735842367	0.0798295588133984	3.25009125291807	0.00122318022325958	0.0515173366028542	0.0911672666573136	rs36074714:64002247:GT:G	chr3	64016571	3:64002247	rs704373:63867355:A:G	rs36074714:64002247:GT:G	0.31013916500994	0.80527773314298	0.99478515068206	-134892
rs9932702	ENSG00000169217.8	0.197439677848334	0.843657857917783	0.967543605305888	0.00194928087259652	CD2BP2	ENSG00000169217	Gene	InGen	ENST00000305596.7;ENST00000569466.1;ENST00000564525.1	3.24606480495334	0.00130254384916914	0.0273614297662248	0.0238114874828473	1.64869646643958	0.099772692385538	0.564466910807554	0.0207773671590031	rs9932702	chr16	29971640	16:29982961	rs11646127:29966277:G:C	rs9932702:29982961:C:T	0.441351888667992	0.963959737622769	0.987765782941777	-16684
15:85226652:AAACT:TAACT	ENSG00000276278.1	0.194635635664273	0.8458500151071	0.968646523279259	0.00427128695284981		ENSG00000276278	Gene	InGen	ENST00000621980.1	3.3734607359216	0.000839794705932752	0.018931904648442	0.0434538791106421	1.96789624974779	0.0495747337392256	0.425121647176017	0.0466887688183973	15:85226652:AAACT:TAACT	chr15	84683421	15:85226652	rs12908161:85207825:A:G	15:85226652:AAACT:TAACT	0.267395626242545	0.964636138817954	0.989690044668058	-18827
rs35545192:85373498:C:CT	ENSG00000177082.12	-0.192001204761418	0.847910668003602	0.968952130224839	-0.0027272803991878	WDR73	ENSG00000177082	Gene	InGen	ENST00000434634.6;ENST00000559994.5;ENST00000398528.7;ENST00000559015.5;ENST00000559126.5;ENST00000558608.1;ENST00000560966.5;ENST00000559224.5;ENST00000558521.5;ENST00000559452.5;ENST00000561329.5;ENST00000559178.5;ENST00000560835.5;ENST00000560088.5;ENST00000561447.5;ENST00000560252.5;ENST00000558019.5;ENST00000560182.5;ENST00000559877.5;ENST00000558487.1;ENST00000561434.1	-4.64043478492953	5.20189659633398e-06	0.000205992912634595	-0.0386841765979864	-1.85966646935121	0.0634587791530614	0.479946696532645	-0.0271720333594822	rs35545192:85373498:C:CT	chr15	84830267	15:85373498	rs12908161:85207825:A:G	rs35545192:85373498:C:CT	0.268389662027833	0.919838806390945	0.968888676596568	-165673
rs2340652:85374112:A:G	ENSG00000177082.12	-0.192001204761418	0.847910668003602	0.968952130224839	-0.0027272803991878	WDR73	ENSG00000177082	Gene	InGen	ENST00000434634.6;ENST00000559994.5;ENST00000398528.7;ENST00000559015.5;ENST00000559126.5;ENST00000558608.1;ENST00000560966.5;ENST00000559224.5;ENST00000558521.5;ENST00000559452.5;ENST00000561329.5;ENST00000559178.5;ENST00000560835.5;ENST00000560088.5;ENST00000561447.5;ENST00000560252.5;ENST00000558019.5;ENST00000560182.5;ENST00000559877.5;ENST00000558487.1;ENST00000561434.1	-4.68301575273805	4.28921685884414e-06	0.000174352373775406	-0.038864150867393	-1.83379028510865	0.0672175457925709	0.492622334467995	-0.0267407010753255	rs2340652:85374112:A:G	chr15	84830881	15:85374112	rs12908161:85207825:A:G	rs2340652:85374112:A:G	0.27037773359841	0.910326236562574	0.968746158781459	-166287
rs9925102:29983148:T:C	ENSG00000169217.8	0.178609852315348	0.858401284390575	0.971156913414262	0.00175785250699972	CD2BP2	ENSG00000169217	Gene	InGen	ENST00000305596.7;ENST00000569466.1;ENST00000564525.1	3.28149754844557	0.00115442103308486	0.0247338326244749	0.0240240771207462	1.68091323946603	0.0933393800298723	0.552709662934416	0.0211190621416515	rs9925102:29983148:T:C	chr16	29971827	16:29983148	rs11646127:29966277:G:C	rs9925102:29983148:T:C	0.441351888667992	0.963959737622769	0.987765782941777	-16871
rs35828350:85355841:G:A	ENSG00000177082.12	-0.178455728634141	0.858522173290001	0.971156913414262	-0.00257350061932648	WDR73	ENSG00000177082	Gene	InGen	ENST00000434634.6;ENST00000559994.5;ENST00000398528.7;ENST00000559015.5;ENST00000559126.5;ENST00000558608.1;ENST00000560966.5;ENST00000559224.5;ENST00000558521.5;ENST00000559452.5;ENST00000561329.5;ENST00000559178.5;ENST00000560835.5;ENST00000560088.5;ENST00000561447.5;ENST00000560252.5;ENST00000558019.5;ENST00000560182.5;ENST00000559877.5;ENST00000558487.1;ENST00000561434.1	-4.76570129022664	2.93739720674155e-06	0.000122448571302659	-0.0396062051054914	-2.02521730273693	0.0433206102717843	0.396325184815826	-0.0298459551574257	rs35828350:85355841:G:A	chr15	84812610	15:85355841	rs12908161:85207825:A:G	rs35828350:85355841:G:A	0.0151285930408472	0.949270913256609	0.999999992935225	-148016
rs35072205:85357043:GC:G	ENSG00000177082.12	-0.178455728634141	0.858522173290001	0.971156913414262	-0.00257350061932648	WDR73	ENSG00000177082	Gene	InGen	ENST00000434634.6;ENST00000559994.5;ENST00000398528.7;ENST00000559015.5;ENST00000559126.5;ENST00000558608.1;ENST00000560966.5;ENST00000559224.5;ENST00000558521.5;ENST00000559452.5;ENST00000561329.5;ENST00000559178.5;ENST00000560835.5;ENST00000560088.5;ENST00000561447.5;ENST00000560252.5;ENST00000558019.5;ENST00000560182.5;ENST00000559877.5;ENST00000558487.1;ENST00000561434.1	-4.76570129022664	2.93739720674155e-06	0.000122448571302659	-0.0396062051054914	-2.02521730273693	0.0433206102717843	0.396325184815826	-0.0298459551574257	rs35072205:85357043:GC:G	chr15	84813812	15:85357043	rs12908161:85207825:A:G	rs35072205:85357043:GC:G	0.0151285930408472	0.949270913256609	0.999999992935225	-149218
rs56864281:85357649:C:A	ENSG00000177082.12	-0.178455728634141	0.858522173290001	0.971156913414262	-0.00257350061932648	WDR73	ENSG00000177082	Gene	InGen	ENST00000434634.6;ENST00000559994.5;ENST00000398528.7;ENST00000559015.5;ENST00000559126.5;ENST00000558608.1;ENST00000560966.5;ENST00000559224.5;ENST00000558521.5;ENST00000559452.5;ENST00000561329.5;ENST00000559178.5;ENST00000560835.5;ENST00000560088.5;ENST00000561447.5;ENST00000560252.5;ENST00000558019.5;ENST00000560182.5;ENST00000559877.5;ENST00000558487.1;ENST00000561434.1	-4.76570129022664	2.93739720674155e-06	0.000122448571302659	-0.0396062051054914	-2.02521730273693	0.0433206102717843	0.396325184815826	-0.0298459551574257	rs56864281:85357649:C:A	chr15	84814418	15:85357649	rs12908161:85207825:A:G	rs56864281:85357649:C:A	0.0151285930408472	0.949270913256609	0.999999992935225	-149824
rs7837189	ENSG00000272092.1	0.173586260583428	0.862343308034196	0.972068898227774	0.0041950287877091		ENSG00000272092	Gene	InGen	ENST00000607047.1	-3.20253238254584	0.001508629219415	0.0309382188625461	-0.0385472981945652	-1.74806157316353	0.081003342600494	0.528437628632271	-0.0439338583434588	rs7837189	chr8	38290322	8:38147840	rs10156310:38209129:A:T	rs7837189:38147840:C:T	0.172465960665658	0.989419259824095	0.999999999293134	61289
rs1061737:85183790:G:C	ENSG00000177082.12	-0.170060198341842	0.865112285441564	0.972559349179228	-0.00243077594558026	WDR73	ENSG00000177082	Gene	InGen	ENST00000434634.6;ENST00000559994.5;ENST00000398528.7;ENST00000559015.5;ENST00000559126.5;ENST00000558608.1;ENST00000560966.5;ENST00000559224.5;ENST00000558521.5;ENST00000559452.5;ENST00000561329.5;ENST00000559178.5;ENST00000560835.5;ENST00000560088.5;ENST00000561447.5;ENST00000560252.5;ENST00000558019.5;ENST00000560182.5;ENST00000559877.5;ENST00000558487.1;ENST00000561434.1	-4.6218599826692	5.65614699992422e-06	0.000221992693741151	-0.0392512551979373	-1.98318841507747	0.0478361807086129	0.416108486464181	-0.02940825303845	rs1061737:85183790:G:C	chr15	84640559	15:85183790	rs12908161:85207825:A:G	rs1061737:85183790:G:C	0.0143721633888048	0.895975616030496	0.946559885073575	24035
rs55841622:85332280:T:A	ENSG00000177082.12	-0.168090953127149	0.866659439788652	0.972785499703982	-0.00262488956906091	WDR73	ENSG00000177082	Gene	InGen	ENST00000434634.6;ENST00000559994.5;ENST00000398528.7;ENST00000559015.5;ENST00000559126.5;ENST00000558608.1;ENST00000560966.5;ENST00000559224.5;ENST00000558521.5;ENST00000559452.5;ENST00000561329.5;ENST00000559178.5;ENST00000560835.5;ENST00000560088.5;ENST00000561447.5;ENST00000560252.5;ENST00000558019.5;ENST00000560182.5;ENST00000559877.5;ENST00000558487.1;ENST00000561434.1	-4.58891143030093	6.55739846255213e-06	0.000254836643456783	-0.0403865934922697	-2.120612026986	0.0343949617503105	0.35088962667951	-0.0337684623392429	rs55841622:85332280:T:A	chr15	84789049	15:85332280	rs12908161:85207825:A:G	rs55841622:85332280:T:A	0.240556660039761	0.850946388554501	0.982686646305369	-124455
rs12894254:104290949:G:C	ENSG00000260285.1	-0.167639964522265	0.867013835444607	0.972839177940892	-0.0021327960254202		ENSG00000260285	Gene	InGen	ENST00000568177.1	3.05702909457065	0.00243669054591626	0.0447888631526206	0.0316420301108902	1.90255528594326	0.0576131063155939	0.459148199755773	0.0314775687270233	rs12894254:104290949:G:C	chr14	103824612	14:104290949	rs10083370:104314182:G:A	rs12894254:104290949:G:C	0.425869894099849	0.951137109286369	0.987384577147939	23233
rs3832579:38267789:G:GGC	ENSG00000272092.1	0.165298949372382	0.868853881655669	0.973195566036393	0.00386052297493877		ENSG00000272092	Gene	InGen	ENST00000607047.1	-3.16312797067872	0.00172080200999138	0.0344919899701264	-0.0372404850121854	-1.73557324723878	0.0831913734939262	0.533981438760861	-0.0424540772371535	rs3832579:38267789:G:GGC	chr8	38410271	8:38267789	rs10156310:38209129:A:T	rs3832579:38267789:G:GGC	0.180786686838124	0.934390556733628	0.999999999285954	-58660
rs4787486:29977562:A:T	ENSG00000169217.8	0.161679511173445	0.871700177060556	0.973618255406582	0.00162917238135574	CD2BP2	ENSG00000169217	Gene	InGen	ENST00000305596.7;ENST00000569466.1;ENST00000564525.1	3.5545793217486	0.000439650531395972	0.0109781175879472	0.027014270959417	1.90404292415969	0.0574186804881339	0.459069114961911	0.0241644841985585	rs4787486:29977562:A:T	chr16	29966241	16:29977562	rs11646127:29966277:G:C	rs4787486:29977562:A:T	0.444333996023857	1	0.99999999959498	-11285
rs4788202:29978003:C:T	ENSG00000169217.8	0.161679511173445	0.871700177060556	0.973618255406582	0.00162917238135574	CD2BP2	ENSG00000169217	Gene	InGen	ENST00000305596.7;ENST00000569466.1;ENST00000564525.1	3.5545793217486	0.000439650531395972	0.0109781175879472	0.027014270959417	1.90404292415969	0.0574186804881339	0.459069114961911	0.0241644841985585	rs4788202:29978003:C:T	chr16	29966682	16:29978003	rs11646127:29966277:G:C	rs4788202:29978003:C:T	0.443339960238569	0.995981144133883	0.999999999594072	-11726
rs12681501:38249835:T:C	ENSG00000272092.1	0.160426450447214	0.872685965103276	0.973618255406582	0.0038194818812168		ENSG00000272092	Gene	InGen	ENST00000607047.1	-3.19761529060548	0.00153371467081997	0.0313927000704871	-0.0388914686113	-1.74752417746817	0.0810965233577742	0.528437628632271	-0.0437744706883976	rs12681501:38249835:T:C	chr8	38392317	8:38249835	rs10156310:38209129:A:T	rs12681501:38249835:T:C	0.180786686838124	0.934390556733628	0.999999999285954	-40706
rs11998709:38252070:T:C	ENSG00000272092.1	0.160426450447214	0.872685965103276	0.973618255406582	0.0038194818812168		ENSG00000272092	Gene	InGen	ENST00000607047.1	-3.19761529060548	0.00153371467081997	0.0313927000704871	-0.0388914686113	-1.74752417746817	0.0810965233577742	0.528437628632271	-0.0437744706883976	rs11998709:38252070:T:C	chr8	38394552	8:38252070	rs10156310:38209129:A:T	rs11998709:38252070:T:C	0.180786686838124	0.934390556733628	0.999999999285954	-42941
rs11637728:85203392:A:T	ENSG00000276278.1	-0.157957700043509	0.874628722126234	0.97402933895114	-0.00379073690483499		ENSG00000276278	Gene	InGen	ENST00000621980.1	4.30316516503476	2.28163973924936e-05	0.000781266709804016	0.0631366457730117	2.63399959569844	0.00867274403644845	0.186930296263875	0.0659932808009239	rs11637728:85203392:A:T	chr15	84660161	15:85203392	rs12908161:85207825:A:G	rs11637728:85203392:A:T	0.260437375745527	0.969480337660423	0.994787417027931	4433
12:110625149:G:A	ENSG00000111237.18	0.157424377349028	0.875048515129232	0.97402933895114	0.00177926048912023	VPS29	ENSG00000111237	Gene	InGen	ENST00000549578.5;ENST00000360579.11;ENST00000621131.4;ENST00000552130.6;ENST00000447578.6;ENST00000546588.1;ENST00000548539.1;ENST00000549970.5;ENST00000548259.1;ENST00000553128.5;ENST00000551655.1;ENST00000550267.1	3.02354161182325	0.00271412870100724	0.0492857968513419	0.0217847485571651	1.18841246779753	0.235176488505243	0.758578610906053	0.0146288188793738	12:110625149:G:A	chr12	110187344	12:110625149	rs4766428:110723245:C:T	rs7952823:110625149:G:A	0.195158850226929	0.952158465355121	0.994995333260787	98096
12:110629266:A:G	ENSG00000111237.18	0.157424377349028	0.875048515129232	0.97402933895114	0.00177926048912023	VPS29	ENSG00000111237	Gene	InGen	ENST00000549578.5;ENST00000360579.11;ENST00000621131.4;ENST00000552130.6;ENST00000447578.6;ENST00000546588.1;ENST00000548539.1;ENST00000549970.5;ENST00000548259.1;ENST00000553128.5;ENST00000551655.1;ENST00000550267.1	3.02354161182325	0.00271412870100724	0.0492857968513419	0.0217847485571651	1.18841246779753	0.235176488505243	0.758578610906053	0.0146288188793738	12:110629266:A:G	chr12	110191461	12:110629266	rs4766428:110723245:C:T	rs12296821:110629266:A:G	0.195158850226929	0.952158465355121	0.994995333260787	93979
rs1345890:71361461:G:A	ENSG00000180917.17	-0.154809179740771	0.877107519431616	0.974684292208484	-0.00265351014144719	CMTR2	ENSG00000180917	Gene	InGen	ENST00000338099.9;ENST00000434935.6;ENST00000563876.1;ENST00000564183.1;ENST00000565850.1;ENST00000567610.1;ENST00000568910.1;ENST00000564690.1	3.49852207518592	0.000538712379168741	0.0129774430827957	0.0398815864831039	2.29438043151171	0.0221391459182937	0.28989081557884	0.0455138970811514	rs1345890:71361461:G:A	chr16	71327558	16:71361461	rs2161711:71359066:A:G	rs1345890:71361461:G:A	0.172962226640159	0.92810550932701	0.999999999291559	-2395
12:123708657:T:TTA	ENSG00000139697.12	-0.151431406623732	0.879768153851917	0.974684292208484	-0.00123259202201801	SBNO1	ENSG00000139697	Gene	InGen	ENST00000420886.6;ENST00000267176.8;ENST00000602398.2;ENST00000614241.1	-3.19490205192886	0.00154772151699581	0.0316707729968432	-0.0206136370872795	-1.62046668510814	0.105697006074168	0.57542498139532	-0.0163749339949185	12:123708657:T:TTA	chr12	123224110	12:123708657	rs2851447:123665113:G:C	rs147637276:123708657:T:TTA	0.274353876739563	0.825561215396279	0.913141830893299	-43544
rs149369954:85348961:TTTTG:T	ENSG00000177082.12	-0.151332655805575	0.879845959488469	0.974684292208484	-0.00217035429658446	WDR73	ENSG00000177082	Gene	InGen	ENST00000434634.6;ENST00000559994.5;ENST00000398528.7;ENST00000559015.5;ENST00000559126.5;ENST00000558608.1;ENST00000560966.5;ENST00000559224.5;ENST00000558521.5;ENST00000559452.5;ENST00000561329.5;ENST00000559178.5;ENST00000560835.5;ENST00000560088.5;ENST00000561447.5;ENST00000560252.5;ENST00000558019.5;ENST00000560182.5;ENST00000559877.5;ENST00000558487.1;ENST00000561434.1	-4.76570129022664	2.93739720674155e-06	0.000122448571302659	-0.0396062051054914	-2.07085254889091	0.0388317855809107	0.374929301180467	-0.030478691463041	rs149369954:85348961:TTTTG:T	chr15	84805730	15:85348961	rs12908161:85207825:A:G	rs149369954:85348961:TTTTG:T	0.0151285930408472	0.949270913256609	0.999999992935225	-141136
rs35630683:85349231:T:C	ENSG00000177082.12	-0.151332655805575	0.879845959488469	0.974684292208484	-0.00217035429658446	WDR73	ENSG00000177082	Gene	InGen	ENST00000434634.6;ENST00000559994.5;ENST00000398528.7;ENST00000559015.5;ENST00000559126.5;ENST00000558608.1;ENST00000560966.5;ENST00000559224.5;ENST00000558521.5;ENST00000559452.5;ENST00000561329.5;ENST00000559178.5;ENST00000560835.5;ENST00000560088.5;ENST00000561447.5;ENST00000560252.5;ENST00000558019.5;ENST00000560182.5;ENST00000559877.5;ENST00000558487.1;ENST00000561434.1	-4.76322120502489	2.97116735556184e-06	0.000123787659891368	-0.0395927762427368	-2.07472342688443	0.0384699581753957	0.372986228238071	-0.0305477617618048	rs35630683:85349231:T:C	chr15	84806000	15:85349231	rs12908161:85207825:A:G	rs35630683:85349231:T:C	0.0151285930408472	0.949270913256609	0.999999992935225	-141406
rs3850304:59895019:G:A	ENSG00000126790.11	-0.151321691636209	0.879854598214771	0.974684292208484	-0.0052656934369087	L3HYPDH	ENSG00000126790	Gene	InGen	ENST00000466522.1;ENST00000247194.8;ENST00000463432.5;ENST00000478430.2;ENST00000532049.1;ENST00000543619.1;ENST00000487285.5;ENST00000481608.1;ENST00000527981.1	-3.5976229086162	0.000375476260892193	0.00956637144700245	-0.0806820715704634	-1.72019262974909	0.085951867877949	0.541684448025257	-0.0668743482293066	rs3850304:59895019:G:A	chr14	59428301	14:59895019	rs150437760:59981768:A:C	rs3850304:59895019:G:A	0.0596421471172962	0.900437022137413	0.982112299842849	86749
rs71947865:36877798:GGGAGCCA:G	ENSG00000144674.16	0.150793245098204	0.880270981047863	0.974684292208484	0.00116403260881213	GOLGA4	ENSG00000144674	Gene	InGen	ENST00000361924.6;ENST00000435830.6;ENST00000444882.5;ENST00000356847.8;ENST00000617480.4;ENST00000450863.6;ENST00000429018.5;ENST00000431105.1;ENST00000419177.3;ENST00000437131.1;ENST00000497537.1;ENST00000498250.1	-3.19000209604171	0.0015733174707784	0.0320896990783459	-0.0253889016279839	-1.86204136877802	0.0631227023340487	0.47921685912103	-0.0249860001852727	rs71947865:36877798:GGGAGCCA:G	chr3	36836307	3:36877798	rs75968099:36858583:C:T	rs71947865:36877798:GGGAGCCA:G	0.372763419483101	0.899460679339216	0.968890344714528	-19215
rs71453257:85219682:CA:C	ENSG00000177082.12	-0.148100771809698	0.882392996653483	0.974684292208484	-0.00210715982219033	WDR73	ENSG00000177082	Gene	InGen	ENST00000434634.6;ENST00000559994.5;ENST00000398528.7;ENST00000559015.5;ENST00000559126.5;ENST00000558608.1;ENST00000560966.5;ENST00000559224.5;ENST00000558521.5;ENST00000559452.5;ENST00000561329.5;ENST00000559178.5;ENST00000560835.5;ENST00000560088.5;ENST00000561447.5;ENST00000560252.5;ENST00000558019.5;ENST00000560182.5;ENST00000559877.5;ENST00000558487.1;ENST00000561434.1	-4.85331535298073	1.95561329654854e-06	8.50757831723197e-05	-0.0398279814323292	-2.13543147941145	0.0331605532179278	0.343819184753615	-0.0312308414981806	rs71453257:85219682:CA:C	chr15	84676451	15:85219682	rs12908161:85207825:A:G	rs71453257:85219682:CA:C	0.263419483101392	0.994896147248756	0.999999999483918	-11857
rs74563628:71353982:G:A	ENSG00000180917.17	-0.143087000816611	0.886346747102139	0.974810473730748	-0.00245418034993262	CMTR2	ENSG00000180917	Gene	InGen	ENST00000338099.9;ENST00000434935.6;ENST00000563876.1;ENST00000564183.1;ENST00000565850.1;ENST00000567610.1;ENST00000568910.1;ENST00000564690.1	3.46393211232632	0.000609886615334044	0.0145014482785532	0.0395099123528209	2.25532626314202	0.0244994780697485	0.306164715916312	0.0447367807807121	rs74563628:71353982:G:A	chr16	71320079	16:71353982	rs2161711:71359066:A:G	rs74563628:71353982:G:A	0.172962226640159	0.92810550932701	0.999999999291559	5084
rs1345891	ENSG00000180917.17	-0.143087000816611	0.886346747102139	0.974810473730748	-0.00245418034993262	CMTR2	ENSG00000180917	Gene	InGen	ENST00000338099.9;ENST00000434935.6;ENST00000563876.1;ENST00000564183.1;ENST00000565850.1;ENST00000567610.1;ENST00000568910.1;ENST00000564690.1	3.46393211232632	0.000609886615334044	0.0145014482785532	0.0395099123528209	2.25532626314202	0.0244994780697485	0.306164715916312	0.0447367807807121	rs1345891	chr16	71321984	16:71355887	rs2161711:71359066:A:G	rs1345891:71355887:T:C	0.0680786686838124	0.804899645731524	0.999999998397796	3179
16:71357564:C:CAAAACAAAAACAAAAACAAAAACA	ENSG00000180917.17	-0.143087000816611	0.886346747102139	0.974810473730748	-0.00245418034993262	CMTR2	ENSG00000180917	Gene	InGen	ENST00000338099.9;ENST00000434935.6;ENST00000563876.1;ENST00000564183.1;ENST00000565850.1;ENST00000567610.1;ENST00000568910.1;ENST00000564690.1	3.46393211232632	0.000609886615334044	0.0145014482785532	0.0395099123528209	2.25532626314202	0.0244994780697485	0.306164715916312	0.0447367807807121	16:71357564:C:CAAAACAAAAACAAAAACAAAAACA	chr16	71323661	16:71357564	rs2161711:71359066:A:G	16:71357564:C:CAAAACAAAAACAAAAACAAAAACA	0.0680786686838124	0.804899645731524	0.999999998397796	1502
rs7823681:38142735:T:C	ENSG00000272092.1	0.140588786840609	0.888317853913946	0.975215051421515	0.00320448070842466		ENSG00000272092	Gene	InGen	ENST00000607047.1	-3.10319931531077	0.00209683445589158	0.0400401620184987	-0.0352275454995094	-1.79047980597872	0.073918800229339	0.511052892255938	-0.0425513330871627	rs7823681:38142735:T:C	chr8	38285217	8:38142735	rs10156310:38209129:A:T	rs7823681:38142735:T:C	0.180786686838124	0.914072593405831	0.989067937267829	66394
rs10100894:38143357:T:C	ENSG00000272092.1	0.140588786840609	0.888317853913946	0.975215051421515	0.00320448070842466		ENSG00000272092	Gene	InGen	ENST00000607047.1	-3.10319931531077	0.00209683445589158	0.0400401620184987	-0.0352275454995094	-1.79047980597872	0.073918800229339	0.511052892255938	-0.0425513330871627	rs10100894:38143357:T:C	chr8	38285839	8:38143357	rs10156310:38209129:A:T	rs10100894:38143357:T:C	0.180786686838124	0.914072593405831	0.989067937267829	65772
rs10101145:38143572:T:G	ENSG00000272092.1	0.140588786840609	0.888317853913946	0.975215051421515	0.00320448070842466		ENSG00000272092	Gene	InGen	ENST00000607047.1	-3.10319931531077	0.00209683445589158	0.0400401620184987	-0.0352275454995094	-1.79047980597872	0.073918800229339	0.511052892255938	-0.0425513330871627	rs10101145:38143572:T:G	chr8	38286054	8:38143572	rs10156310:38209129:A:T	rs10101145:38143572:T:G	0.180786686838124	0.914072593405831	0.989067937267829	65557
rs11637728:85203392:A:T	ENSG00000177082.12	-0.139966919170683	0.888808620046496	0.975215051421515	-0.00195506259363069	WDR73	ENSG00000177082	Gene	InGen	ENST00000434634.6;ENST00000559994.5;ENST00000398528.7;ENST00000559015.5;ENST00000559126.5;ENST00000558608.1;ENST00000560966.5;ENST00000559224.5;ENST00000558521.5;ENST00000559452.5;ENST00000561329.5;ENST00000559178.5;ENST00000560835.5;ENST00000560088.5;ENST00000561447.5;ENST00000560252.5;ENST00000558019.5;ENST00000560182.5;ENST00000559877.5;ENST00000558487.1;ENST00000561434.1	-4.93414567752129	1.33674939482154e-06	5.94849523474169e-05	-0.0397085899988186	-2.14139408981305	0.0326747217641196	0.343146679619063	-0.0310468025870116	rs11637728:85203392:A:T	chr15	84660161	15:85203392	rs12908161:85207825:A:G	rs11637728:85203392:A:T	0.260437375745527	0.969480337660423	0.994787417027931	4433
rs12934406:29982566:C:T	ENSG00000169217.8	0.136119580127218	0.891845813368714	0.975215051421515	0.0013524863279605	CD2BP2	ENSG00000169217	Gene	InGen	ENST00000305596.7;ENST00000569466.1;ENST00000564525.1	3.26555804185653	0.00121900472206071	0.025801293976368	0.0241089780184066	1.71846825269418	0.0862659306584394	0.542151272797841	0.0217807975926587	rs12934406:29982566:C:T	chr16	29971245	16:29982566	rs11646127:29966277:G:C	rs12934406:29982566:C:T	0.441351888667992	0.955983956433542	0.983670919209349	-16289
rs6996860	ENSG00000272092.1	0.135996505521617	0.89194299839512	0.975215051421515	0.00323505538412537		ENSG00000272092	Gene	InGen	ENST00000607047.1	-3.23221782044019	0.0013650781307776	0.0284287260485577	-0.039192478924423	-1.74040905491072	0.0823384812400153	0.531310720191014	-0.0435381828346237	rs6996860	chr8	38386347	8:38243865	rs10156310:38209129:A:T	rs6996860:38243865:T:G	0.180786686838124	0.934390556733628	0.999999999285954	-34736
rs139917232:104257455:T:TTTC	ENSG00000260285.1	0.135396411509473	0.892416881930524	0.975215051421515	0.0017397853661947		ENSG00000260285	Gene	InGen	ENST00000568177.1	3.04461875889661	0.00253631456539341	0.0464504318477581	0.0307558987118861	2.0043777201507	0.0455123339171298	0.406429577959732	0.0333591644380331	rs139917232:104257455:T:TTTC	chr14	103791118	14:104257455	rs10083370:104314182:G:A	rs139917232:104257455:T:TTTC	0.37375745526839	0.945969001162447	0.991286905728302	56727
rs141516441:104221428:T:TTTC	ENSG00000260285.1	-0.131741557473765	0.895303883744095	0.976140724245334	-0.00167040884380585		ENSG00000260285	Gene	InGen	ENST00000568177.1	3.05688872851991	0.00243779692221038	0.0447982436854112	0.0316357536277338	1.82395990846209	0.0686928429721059	0.494328607287804	0.0301337705305378	rs141516441:104221428:T:TTTC	chr14	103755091	14:104221428	rs10083370:104314182:G:A	rs141516441:104221428:T:TTTC	0.433434190620272	0.981569880498446	0.993799853309411	92754
rs12880233:104267333:A:G	ENSG00000260285.1	-0.131158637761197	0.895764467325839	0.976140724245334	-0.00166316676196209		ENSG00000260285	Gene	InGen	ENST00000568177.1	3.0651385546715	0.00237354972530498	0.0442560152205215	0.0317204686424326	1.82445458625731	0.0686179717204476	0.494283973775298	0.0301417770272464	rs12880233:104267333:A:G	chr14	103800996	14:104267333	rs10083370:104314182:G:A	rs12880233:104267333:A:G	0.433434190620272	0.987707782481817	0.996902199917445	46849
rs12880413:104267407:A:G	ENSG00000260285.1	-0.130101850887569	0.896599558635604	0.976196874027978	-0.00165265733750959		ENSG00000260285	Gene	InGen	ENST00000568177.1	3.01861280158475	0.00275732859655063	0.0497320478413477	0.0313627985333511	1.83810573493683	0.0665782128043687	0.490277005998714	0.0304806461127933	rs12880413:104267407:A:G	chr14	103801070	14:104267407	rs10083370:104314182:G:A	rs12880413:104267407:A:G	0.433434190620272	0.987707782481817	0.996902199917445	46775
rs6771655:36884370:C:A	ENSG00000144674.16	0.128504157051707	0.897862302661922	0.976381984569555	0.00101304563825889	GOLGA4	ENSG00000144674	Gene	InGen	ENST00000361924.6;ENST00000435830.6;ENST00000444882.5;ENST00000356847.8;ENST00000617480.4;ENST00000450863.6;ENST00000429018.5;ENST00000431105.1;ENST00000419177.3;ENST00000437131.1;ENST00000497537.1;ENST00000498250.1	-3.09116951632263	0.00218090347644886	0.0412992454749046	-0.0246224927359172	-1.79124543495419	0.0737957504275921	0.511052892255938	-0.0241720299535989	rs6771655:36884370:C:A	chr3	36842879	3:36884370	rs75968099:36858583:C:T	rs6771655:36884370:C:A	0.368787276341948	0.857434712030014	0.937957597069055	-25787
rs9863798:36885960:C:T	ENSG00000144674.16	0.12787441313056	0.898360095133222	0.976381984569555	0.00101063652789097	GOLGA4	ENSG00000144674	Gene	InGen	ENST00000361924.6;ENST00000435830.6;ENST00000444882.5;ENST00000356847.8;ENST00000617480.4;ENST00000450863.6;ENST00000429018.5;ENST00000431105.1;ENST00000419177.3;ENST00000437131.1;ENST00000497537.1;ENST00000498250.1	-3.01862833114176	0.00275719149778961	0.0497320478413477	-0.0240879338612976	-1.76427244435061	0.0782332129315755	0.522845170232618	-0.02386621946517	rs9863798:36885960:C:T	chr3	36844469	3:36885960	rs75968099:36858583:C:T	rs9863798:36885960:C:T	0.368787276341948	0.857434712030014	0.937957597069055	-27377
rs4678910:36887973:C:G	ENSG00000144674.16	0.12787441313056	0.898360095133222	0.976381984569555	0.00101063652789097	GOLGA4	ENSG00000144674	Gene	InGen	ENST00000361924.6;ENST00000435830.6;ENST00000444882.5;ENST00000356847.8;ENST00000617480.4;ENST00000450863.6;ENST00000429018.5;ENST00000431105.1;ENST00000419177.3;ENST00000437131.1;ENST00000497537.1;ENST00000498250.1	-3.01862833114176	0.00275719149778961	0.0497320478413477	-0.0240879338612976	-1.76427244435061	0.0782332129315755	0.522845170232618	-0.02386621946517	rs4678910:36887973:C:G	chr3	36846482	3:36887973	rs75968099:36858583:C:T	rs4678910:36887973:C:G	0.368787276341948	0.857434712030014	0.937957597069055	-29390
rs17195098:36893965:C:T	ENSG00000144674.16	0.127607025589899	0.898571468637754	0.976381984569555	0.00100852011087224	GOLGA4	ENSG00000144674	Gene	InGen	ENST00000361924.6;ENST00000435830.6;ENST00000444882.5;ENST00000356847.8;ENST00000617480.4;ENST00000450863.6;ENST00000429018.5;ENST00000431105.1;ENST00000419177.3;ENST00000437131.1;ENST00000497537.1;ENST00000498250.1	-3.0960387266337	0.00214650827133518	0.0407748979361688	-0.0247573563336034	-1.78753910363688	0.0743929863767277	0.512485017261902	-0.0241986931994442	rs17195098:36893965:C:T	chr3	36852474	3:36893965	rs75968099:36858583:C:T	rs17195098:36893965:C:T	0.368787276341948	0.857434712030014	0.937957597069055	-35382
rs9743799:104246577:G:C	ENSG00000260285.1	-0.127278366388447	0.898831288148762	0.976381984569555	-0.00161410722056196		ENSG00000260285	Gene	InGen	ENST00000568177.1	3.06155870062535	0.00240123479161168	0.0444044651552895	0.0316812143932993	1.82484390527254	0.068559094197627	0.494283973775298	0.0301482820456205	rs9743799:104246577:G:C	chr14	103780240	14:104246577	rs10083370:104314182:G:A	rs9743799:104246577:G:C	0.431921331316188	0.987688822868255	0.993825348272147	67605
rs11634320	ENSG00000177082.12	-0.126758851800839	0.899242009464532	0.976381984569555	-0.00175311083025766	WDR73	ENSG00000177082	Gene	InGen	ENST00000434634.6;ENST00000559994.5;ENST00000398528.7;ENST00000559015.5;ENST00000559126.5;ENST00000558608.1;ENST00000560966.5;ENST00000559224.5;ENST00000558521.5;ENST00000559452.5;ENST00000561329.5;ENST00000559178.5;ENST00000560835.5;ENST00000560088.5;ENST00000561447.5;ENST00000560252.5;ENST00000558019.5;ENST00000560182.5;ENST00000559877.5;ENST00000558487.1;ENST00000561434.1	-4.04157242735134	6.75321928255223e-05	0.0020627787257401	-0.0312631189198722	-1.77821512023532	0.0759129745149741	0.517407111198196	-0.0254847492436519	rs11634320	chr15	84628952	15:85172183	rs12908161:85207825:A:G	rs11634320:85172183:C:A	0.26441351888668	0.92928886700039	0.963996300304307	35642
12:110888857:C:T	ENSG00000111237.18	0.126392856711941	0.899531376624438	0.976381984569555	0.00141055007071318	VPS29	ENSG00000111237	Gene	InGen	ENST00000549578.5;ENST00000360579.11;ENST00000621131.4;ENST00000552130.6;ENST00000447578.6;ENST00000546588.1;ENST00000548539.1;ENST00000549970.5;ENST00000548259.1;ENST00000553128.5;ENST00000551655.1;ENST00000550267.1	3.08863425722542	0.00219901240832385	0.0415793138640555	0.0220363446256671	1.19141179625875	0.233998470573031	0.757118358392036	0.0144880121467648	12:110888857:C:T	chr12	110451052	12:110888857	rs4766428:110723245:C:T	rs3759384:110888857:C:T	0.189863842662632	0.87014243798853	0.93511427937845	-165612
rs10795:85177297:G:A	ENSG00000177082.12	-0.126306580005721	0.899599591645238	0.976381984569555	-0.00180959143202953	WDR73	ENSG00000177082	Gene	InGen	ENST00000434634.6;ENST00000559994.5;ENST00000398528.7;ENST00000559015.5;ENST00000559126.5;ENST00000558608.1;ENST00000560966.5;ENST00000559224.5;ENST00000558521.5;ENST00000559452.5;ENST00000561329.5;ENST00000559178.5;ENST00000560835.5;ENST00000560088.5;ENST00000561447.5;ENST00000560252.5;ENST00000558019.5;ENST00000560182.5;ENST00000559877.5;ENST00000558487.1;ENST00000561434.1	-4.47643488001162	1.07940062537904e-05	0.000396738180310977	-0.0381873611065512	-1.94757433105973	0.0519670790652348	0.435642117291803	-0.0288954456374523	rs10795:85177297:G:A	chr15	84634066	15:85177297	rs12908161:85207825:A:G	rs10795:85177297:G:A	0.0143721633888048	0.895975616030496	0.946559885073575	30528
rs36126054:85177723:T:G	ENSG00000177082.12	-0.126306580005721	0.899599591645238	0.976381984569555	-0.00180959143202953	WDR73	ENSG00000177082	Gene	InGen	ENST00000434634.6;ENST00000559994.5;ENST00000398528.7;ENST00000559015.5;ENST00000559126.5;ENST00000558608.1;ENST00000560966.5;ENST00000559224.5;ENST00000558521.5;ENST00000559452.5;ENST00000561329.5;ENST00000559178.5;ENST00000560835.5;ENST00000560088.5;ENST00000561447.5;ENST00000560252.5;ENST00000558019.5;ENST00000560182.5;ENST00000559877.5;ENST00000558487.1;ENST00000561434.1	-4.47643488001162	1.07940062537904e-05	0.000396738180310977	-0.0381873611065512	-1.94757433105973	0.0519670790652348	0.435642117291803	-0.0288954456374523	rs36126054:85177723:T:G	chr15	84634492	15:85177723	rs12908161:85207825:A:G	rs36126054:85177723:T:G	0.0143721633888048	0.895975616030496	0.946559885073575	30102
rs2295141	ENSG00000260285.1	-0.126140016700602	0.89973128769608	0.976381984569555	-0.00159967101477624		ENSG00000260285	Gene	InGen	ENST00000568177.1	3.05999578976495	0.00241341458434483	0.0444044651552895	0.0316683568194546	1.82441978526516	0.0686232367749264	0.494283973775298	0.0301412514218072	rs2295141	chr14	103746612	14:104212949	rs10083370:104314182:G:A	rs2295141:104212949:T:C	0.43267776096823	0.984624021390477	0.993812627171672	101233
rs3818085	ENSG00000260285.1	-0.126140016700602	0.89973128769608	0.976381984569555	-0.00159967101477624		ENSG00000260285	Gene	InGen	ENST00000568177.1	3.05999578976495	0.00241341458434483	0.0444044651552895	0.0316683568194546	1.82441978526516	0.0686232367749264	0.494283973775298	0.0301412514218072	rs3818085	chr14	103749648	14:104215985	rs10083370:104314182:G:A	rs3818085:104215985:C:T	0.433434190620272	0.987707782481817	0.996902199917445	98197
rs1535098:104216513:T:A	ENSG00000260285.1	-0.126140016700602	0.89973128769608	0.976381984569555	-0.00159967101477624		ENSG00000260285	Gene	InGen	ENST00000568177.1	3.05999578976495	0.00241341458434483	0.0444044651552895	0.0316683568194546	1.82441978526516	0.0686232367749264	0.494283973775298	0.0301412514218072	rs1535098:104216513:T:A	chr14	103750176	14:104216513	rs10083370:104314182:G:A	rs1535098:104216513:T:A	0.433434190620272	0.987707782481817	0.996902199917445	97669
rs5811117:104216536:T:TG	ENSG00000260285.1	-0.126140016700602	0.89973128769608	0.976381984569555	-0.00159967101477624		ENSG00000260285	Gene	InGen	ENST00000568177.1	3.05999578976495	0.00241341458434483	0.0444044651552895	0.0316683568194546	1.82441978526516	0.0686232367749264	0.494283973775298	0.0301412514218072	rs5811117:104216536:T:TG	chr14	103750199	14:104216536	rs10083370:104314182:G:A	rs5811117:104216536:T:TG	0.433434190620272	0.987707782481817	0.996902199917445	97646
rs1535097	ENSG00000260285.1	-0.126140016700602	0.89973128769608	0.976381984569555	-0.00159967101477624		ENSG00000260285	Gene	InGen	ENST00000568177.1	3.05999578976495	0.00241341458434483	0.0444044651552895	0.0316683568194546	1.82441978526516	0.0686232367749264	0.494283973775298	0.0301412514218072	rs1535097	chr14	103750312	14:104216649	rs10083370:104314182:G:A	rs1535097:104216649:C:T	0.433434190620272	0.987707782481817	0.996902199917445	97533
rs8009116:104216951:T:C	ENSG00000260285.1	-0.126140016700602	0.89973128769608	0.976381984569555	-0.00159967101477624		ENSG00000260285	Gene	InGen	ENST00000568177.1	3.05999578976495	0.00241341458434483	0.0444044651552895	0.0316683568194546	1.82441978526516	0.0686232367749264	0.494283973775298	0.0301412514218072	rs8009116:104216951:T:C	chr14	103750614	14:104216951	rs10083370:104314182:G:A	rs8009116:104216951:T:C	0.433434190620272	0.987707782481817	0.996902199917445	97231
rs11160758:104217219:G:A	ENSG00000260285.1	-0.126140016700602	0.89973128769608	0.976381984569555	-0.00159967101477624		ENSG00000260285	Gene	InGen	ENST00000568177.1	3.05999578976495	0.00241341458434483	0.0444044651552895	0.0316683568194546	1.82441978526516	0.0686232367749264	0.494283973775298	0.0301412514218072	rs11160758:104217219:G:A	chr14	103750882	14:104217219	rs10083370:104314182:G:A	rs11160758:104217219:G:A	0.433434190620272	0.987707782481817	0.996902199917445	96963
rs11628240:104218135:A:G	ENSG00000260285.1	-0.126140016700602	0.89973128769608	0.976381984569555	-0.00159967101477624		ENSG00000260285	Gene	InGen	ENST00000568177.1	3.05999578976495	0.00241341458434483	0.0444044651552895	0.0316683568194546	1.82441978526516	0.0686232367749264	0.494283973775298	0.0301412514218072	rs11628240:104218135:A:G	chr14	103751798	14:104218135	rs10083370:104314182:G:A	rs11628240:104218135:A:G	0.431921331316188	0.987688822868255	0.993825348272147	96047
rs11847468	ENSG00000260285.1	-0.126140016700602	0.89973128769608	0.976381984569555	-0.00159967101477624		ENSG00000260285	Gene	InGen	ENST00000568177.1	3.05999578976495	0.00241341458434483	0.0444044651552895	0.0316683568194546	1.82441978526516	0.0686232367749264	0.494283973775298	0.0301412514218072	rs11847468	chr14	103753958	14:104220295	rs10083370:104314182:G:A	rs11847468:104220295:G:A	0.43267776096823	0.990768211025269	0.996908568808025	93887
rs67768834:104221085:C:G	ENSG00000260285.1	-0.126140016700602	0.89973128769608	0.976381984569555	-0.00159967101477624		ENSG00000260285	Gene	InGen	ENST00000568177.1	3.05999578976495	0.00241341458434483	0.0444044651552895	0.0316683568194546	1.82441978526516	0.0686232367749264	0.494283973775298	0.0301412514218072	rs67768834:104221085:C:G	chr14	103754748	14:104221085	rs10083370:104314182:G:A	rs67768834:104221085:C:G	0.43267776096823	0.990768211025269	0.996908568808025	93097
rs12891589:104223212:G:C	ENSG00000260285.1	-0.126140016700602	0.89973128769608	0.976381984569555	-0.00159967101477624		ENSG00000260285	Gene	InGen	ENST00000568177.1	3.05999578976495	0.00241341458434483	0.0444044651552895	0.0316683568194546	1.82441978526516	0.0686232367749264	0.494283973775298	0.0301412514218072	rs12891589:104223212:G:C	chr14	103756875	14:104223212	rs10083370:104314182:G:A	rs12891589:104223212:G:C	0.43267776096823	0.990768211025269	0.996908568808025	90970
rs34134431:104223262:AT:A	ENSG00000260285.1	-0.126140016700602	0.89973128769608	0.976381984569555	-0.00159967101477624		ENSG00000260285	Gene	InGen	ENST00000568177.1	3.05999578976495	0.00241341458434483	0.0444044651552895	0.0316683568194546	1.82441978526516	0.0686232367749264	0.494283973775298	0.0301412514218072	rs34134431:104223262:AT:A	chr14	103756925	14:104223262	rs10083370:104314182:G:A	rs34134431:104223262:AT:A	0.433434190620272	0.987707782481817	0.996902199917445	90920
rs11160759:104231542:C:T	ENSG00000260285.1	-0.126140016700602	0.89973128769608	0.976381984569555	-0.00159967101477624		ENSG00000260285	Gene	InGen	ENST00000568177.1	3.05999578976495	0.00241341458434483	0.0444044651552895	0.0316683568194546	1.82441978526516	0.0686232367749264	0.494283973775298	0.0301412514218072	rs11160759:104231542:C:T	chr14	103765205	14:104231542	rs10083370:104314182:G:A	rs11160759:104231542:C:T	0.431921331316188	0.987688822868255	0.993825348272147	82640
rs12588489:104233014:A:G	ENSG00000260285.1	-0.126140016700602	0.89973128769608	0.976381984569555	-0.00159967101477624		ENSG00000260285	Gene	InGen	ENST00000568177.1	3.05999578976495	0.00241341458434483	0.0444044651552895	0.0316683568194546	1.82441978526516	0.0686232367749264	0.494283973775298	0.0301412514218072	rs12588489:104233014:A:G	chr14	103766677	14:104233014	rs10083370:104314182:G:A	rs12588489:104233014:A:G	0.431921331316188	0.987688822868255	0.993825348272147	81168
rs12878682:104233627:G:C	ENSG00000260285.1	-0.126140016700602	0.89973128769608	0.976381984569555	-0.00159967101477624		ENSG00000260285	Gene	InGen	ENST00000568177.1	3.09652887261158	0.00214307380418699	0.0407677618635014	0.0322122210553812	1.84562766984185	0.0654758476470302	0.485414388667531	0.0305495661723037	rs12878682:104233627:G:C	chr14	103767290	14:104233627	rs10083370:104314182:G:A	rs12878682:104233627:G:C	0.433434190620272	0.981569880498446	0.993799853309411	80555
rs11626377:104234357:G:A	ENSG00000260285.1	-0.126140016700602	0.89973128769608	0.976381984569555	-0.00159967101477624		ENSG00000260285	Gene	InGen	ENST00000568177.1	3.05999578976495	0.00241341458434483	0.0444044651552895	0.0316683568194546	1.82441978526516	0.0686232367749264	0.494283973775298	0.0301412514218072	rs11626377:104234357:G:A	chr14	103768020	14:104234357	rs10083370:104314182:G:A	rs11626377:104234357:G:A	0.431921331316188	0.987688822868255	0.993825348272147	79825
rs7152148:104235090:G:T	ENSG00000260285.1	-0.126140016700602	0.89973128769608	0.976381984569555	-0.00159967101477624		ENSG00000260285	Gene	InGen	ENST00000568177.1	3.05999578976495	0.00241341458434483	0.0444044651552895	0.0316683568194546	1.82441978526516	0.0686232367749264	0.494283973775298	0.0301412514218072	rs7152148:104235090:G:T	chr14	103768753	14:104235090	rs10083370:104314182:G:A	rs7152148:104235090:G:T	0.43267776096823	0.990768211025269	0.996908568808025	79092
rs876002	ENSG00000260285.1	-0.126140016700602	0.89973128769608	0.976381984569555	-0.00159967101477624		ENSG00000260285	Gene	InGen	ENST00000568177.1	3.05999578976495	0.00241341458434483	0.0444044651552895	0.0316683568194546	1.82441978526516	0.0686232367749264	0.494283973775298	0.0301412514218072	rs876002	chr14	103773360	14:104239697	rs10083370:104314182:G:A	rs876002:104239697:G:A	0.43267776096823	0.990768211025269	0.996908568808025	74485
rs11624184:104240998:T:C	ENSG00000260285.1	-0.126140016700602	0.89973128769608	0.976381984569555	-0.00159967101477624		ENSG00000260285	Gene	InGen	ENST00000568177.1	3.03323448201972	0.00263098061345075	0.04799623856965	0.0315399986776592	1.80676109473423	0.0713380908320254	0.503126896580514	0.0298978865148988	rs11624184:104240998:T:C	chr14	103774661	14:104240998	rs10083370:104314182:G:A	rs11624184:104240998:T:C	0.43267776096823	0.990768211025269	0.996908568808025	73184
rs11628332	ENSG00000260285.1	-0.126140016700602	0.89973128769608	0.976381984569555	-0.00159967101477624		ENSG00000260285	Gene	InGen	ENST00000568177.1	3.05999578976495	0.00241341458434483	0.0444044651552895	0.0316683568194546	1.82441978526516	0.0686232367749264	0.494283973775298	0.0301412514218072	rs11628332	chr14	103774804	14:104241141	rs10083370:104314182:G:A	rs11628332:104241141:C:T	0.431164901664145	0.984617667535727	0.993810063614241	73041
rs11628481:104241499:C:T	ENSG00000260285.1	-0.126140016700602	0.89973128769608	0.976381984569555	-0.00159967101477624		ENSG00000260285	Gene	InGen	ENST00000568177.1	3.05999578976495	0.00241341458434483	0.0444044651552895	0.0316683568194546	1.82441978526516	0.0686232367749264	0.494283973775298	0.0301412514218072	rs11628481:104241499:C:T	chr14	103775162	14:104241499	rs10083370:104314182:G:A	rs11628481:104241499:C:T	0.43267776096823	0.990768211025269	0.996908568808025	72683
rs4906369:104242458:T:C	ENSG00000260285.1	-0.126140016700602	0.89973128769608	0.976381984569555	-0.00159967101477624		ENSG00000260285	Gene	InGen	ENST00000568177.1	3.05999578976495	0.00241341458434483	0.0444044651552895	0.0316683568194546	1.82441978526516	0.0686232367749264	0.494283973775298	0.0301412514218072	rs4906369:104242458:T:C	chr14	103776121	14:104242458	rs10083370:104314182:G:A	rs4906369:104242458:T:C	0.43267776096823	0.990768211025269	0.996908568808025	71724
rs8022783:104245573:T:C	ENSG00000260285.1	-0.126140016700602	0.89973128769608	0.976381984569555	-0.00159967101477624		ENSG00000260285	Gene	InGen	ENST00000568177.1	3.05999578976495	0.00241341458434483	0.0444044651552895	0.0316683568194546	1.82441978526516	0.0686232367749264	0.494283973775298	0.0301412514218072	rs8022783:104245573:T:C	chr14	103779236	14:104245573	rs10083370:104314182:G:A	rs8022783:104245573:T:C	0.43267776096823	0.990768211025269	0.996908568808025	68609
rs11160760	ENSG00000260285.1	-0.126140016700602	0.89973128769608	0.976381984569555	-0.00159967101477624		ENSG00000260285	Gene	InGen	ENST00000568177.1	3.05999578976495	0.00241341458434483	0.0444044651552895	0.0316683568194546	1.82441978526516	0.0686232367749264	0.494283973775298	0.0301412514218072	rs11160760	chr14	103782601	14:104248938	rs10083370:104314182:G:A	rs11160760:104248938:G:T	0.43267776096823	0.990768211025269	0.996908568808025	65244
rs7401901:104250843:T:C	ENSG00000260285.1	-0.126140016700602	0.89973128769608	0.976381984569555	-0.00159967101477624		ENSG00000260285	Gene	InGen	ENST00000568177.1	3.05999578976495	0.00241341458434483	0.0444044651552895	0.0316683568194546	1.82441978526516	0.0686232367749264	0.494283973775298	0.0301412514218072	rs7401901:104250843:T:C	chr14	103784506	14:104250843	rs10083370:104314182:G:A	rs7401901:104250843:T:C	0.43267776096823	0.990768211025269	0.996908568808025	63339
rs66509671:104254053:A:G	ENSG00000260285.1	-0.126140016700602	0.89973128769608	0.976381984569555	-0.00159967101477624		ENSG00000260285	Gene	InGen	ENST00000568177.1	3.05999578976495	0.00241341458434483	0.0444044651552895	0.0316683568194546	1.82441978526516	0.0686232367749264	0.494283973775298	0.0301412514218072	rs66509671:104254053:A:G	chr14	103787716	14:104254053	rs10083370:104314182:G:A	rs66509671:104254053:A:G	0.43267776096823	0.990768211025269	0.996908568808025	60129
rs11160761:104254856:A:T	ENSG00000260285.1	-0.126140016700602	0.89973128769608	0.976381984569555	-0.00159967101477624		ENSG00000260285	Gene	InGen	ENST00000568177.1	3.05999578976495	0.00241341458434483	0.0444044651552895	0.0316683568194546	1.82441978526516	0.0686232367749264	0.494283973775298	0.0301412514218072	rs11160761:104254856:A:T	chr14	103788519	14:104254856	rs10083370:104314182:G:A	rs11160761:104254856:A:T	0.431921331316188	0.987688822868255	0.993825348272147	59326
rs11160762	ENSG00000260285.1	-0.126140016700602	0.89973128769608	0.976381984569555	-0.00159967101477624		ENSG00000260285	Gene	InGen	ENST00000568177.1	3.05999578976495	0.00241341458434483	0.0444044651552895	0.0316683568194546	1.82441978526516	0.0686232367749264	0.494283973775298	0.0301412514218072	rs11160762	chr14	103788746	14:104255083	rs10083370:104314182:G:A	rs11160762:104255083:G:A	0.43267776096823	0.990768211025269	0.996908568808025	59099
rs4906371:104256932:G:A	ENSG00000260285.1	-0.126140016700602	0.89973128769608	0.976381984569555	-0.00159967101477624		ENSG00000260285	Gene	InGen	ENST00000568177.1	3.05999578976495	0.00241341458434483	0.0444044651552895	0.0316683568194546	1.82441978526516	0.0686232367749264	0.494283973775298	0.0301412514218072	rs4906371:104256932:G:A	chr14	103790595	14:104256932	rs10083370:104314182:G:A	rs4906371:104256932:G:A	0.431921331316188	0.987688822868255	0.993825348272147	57250
rs34813623:104263294:A:G	ENSG00000260285.1	-0.126140016700602	0.89973128769608	0.976381984569555	-0.00159967101477624		ENSG00000260285	Gene	InGen	ENST00000568177.1	3.05999578976495	0.00241341458434483	0.0444044651552895	0.0316683568194546	1.82441978526516	0.0686232367749264	0.494283973775298	0.0301412514218072	rs34813623:104263294:A:G	chr14	103796957	14:104263294	rs10083370:104314182:G:A	rs34813623:104263294:A:G	0.43267776096823	0.990768211025269	0.996908568808025	50888
rs34066659:104263427:A:C	ENSG00000260285.1	-0.126140016700602	0.89973128769608	0.976381984569555	-0.00159967101477624		ENSG00000260285	Gene	InGen	ENST00000568177.1	3.05999578976495	0.00241341458434483	0.0444044651552895	0.0316683568194546	1.82441978526516	0.0686232367749264	0.494283973775298	0.0301412514218072	rs34066659:104263427:A:C	chr14	103797090	14:104263427	rs10083370:104314182:G:A	rs34066659:104263427:A:C	0.431921331316188	0.987688880721838	0.993825377378661	50755
rs7147171	ENSG00000260285.1	-0.126140016700602	0.89973128769608	0.976381984569555	-0.00159967101477624		ENSG00000260285	Gene	InGen	ENST00000568177.1	3.06011271419557	0.0024125014271146	0.0444044651552895	0.0316272964453645	1.76976866409985	0.0773117524150321	0.520544759018001	0.0292200896065217	rs7147171	chr14	103798520	14:104264857	rs10083370:104314182:G:A	rs7147171:104264857:G:A	0.43267776096823	0.990768211025269	0.996908568808025	49325
rs4906372:104265663:A:C	ENSG00000260285.1	-0.126140016700602	0.89973128769608	0.976381984569555	-0.00159967101477624		ENSG00000260285	Gene	InGen	ENST00000568177.1	3.05999578976495	0.00241341458434483	0.0444044651552895	0.0316683568194546	1.82441978526516	0.0686232367749264	0.494283973775298	0.0301412514218072	rs4906372:104265663:A:C	chr14	103799326	14:104265663	rs10083370:104314182:G:A	rs4906372:104265663:A:C	0.43267776096823	0.990768211025269	0.996908568808025	48519
rs11623546	ENSG00000260285.1	-0.126140016700602	0.89973128769608	0.976381984569555	-0.00159967101477624		ENSG00000260285	Gene	InGen	ENST00000568177.1	3.05999578976495	0.00241341458434483	0.0444044651552895	0.0316683568194546	1.82441978526516	0.0686232367749264	0.494283973775298	0.0301412514218072	rs11623546	chr14	103802761	14:104269098	rs10083370:104314182:G:A	rs11623546:104269098:A:G	0.43267776096823	0.990768211025269	0.996908568808025	45084
rs55824307:104271207:C:T	ENSG00000260285.1	-0.126140016700602	0.89973128769608	0.976381984569555	-0.00159967101477624		ENSG00000260285	Gene	InGen	ENST00000568177.1	3.05999578976495	0.00241341458434483	0.0444044651552895	0.0316683568194546	1.82441978526516	0.0686232367749264	0.494283973775298	0.0301412514218072	rs55824307:104271207:C:T	chr14	103804870	14:104271207	rs10083370:104314182:G:A	rs55824307:104271207:C:T	0.43267776096823	0.990768211025269	0.996908568808025	42975
rs12885018:104273812:A:G	ENSG00000260285.1	-0.126140016700602	0.89973128769608	0.976381984569555	-0.00159967101477624		ENSG00000260285	Gene	InGen	ENST00000568177.1	3.05999578976495	0.00241341458434483	0.0444044651552895	0.0316683568194546	1.82441978526516	0.0686232367749264	0.494283973775298	0.0301412514218072	rs12885018:104273812:A:G	chr14	103807475	14:104273812	rs10083370:104314182:G:A	rs12885018:104273812:A:G	0.43267776096823	0.990768211025269	0.996908568808025	40370
rs12891175	ENSG00000260285.1	-0.126140016700602	0.89973128769608	0.976381984569555	-0.00159967101477624		ENSG00000260285	Gene	InGen	ENST00000568177.1	3.05999578976495	0.00241341458434483	0.0444044651552895	0.0316683568194546	1.82441978526516	0.0686232367749264	0.494283973775298	0.0301412514218072	rs12891175	chr14	103807829	14:104274166	rs10083370:104314182:G:A	rs12891175:104274166:T:C	0.43267776096823	0.990768211025269	0.996908568808025	40016
rs12889993	ENSG00000260285.1	-0.126140016700602	0.89973128769608	0.976381984569555	-0.00159967101477624		ENSG00000260285	Gene	InGen	ENST00000568177.1	3.05999578976495	0.00241341458434483	0.0444044651552895	0.0316683568194546	1.82441978526516	0.0686232367749264	0.494283973775298	0.0301412514218072	rs12889993	chr14	103807957	14:104274294	rs10083370:104314182:G:A	rs12889993:104274294:A:G	0.43267776096823	0.990768211025269	0.996908568808025	39888
rs111903490:104276163:A:AATTATT	ENSG00000260285.1	-0.126140016700602	0.89973128769608	0.976381984569555	-0.00159967101477624		ENSG00000260285	Gene	InGen	ENST00000568177.1	3.05999578976495	0.00241341458434483	0.0444044651552895	0.0316683568194546	1.82441978526516	0.0686232367749264	0.494283973775298	0.0301412514218072	rs111903490:104276163:A:AATTATT	chr14	103809826	14:104276163	rs10083370:104314182:G:A	rs111903490:104276163:A:AATTATT	0.434947049924357	0.981618805003636	0.996889382778621	38019
rs8005594:104279889:T:C	ENSG00000260285.1	-0.126140016700602	0.89973128769608	0.976381984569555	-0.00159967101477624		ENSG00000260285	Gene	InGen	ENST00000568177.1	3.09652887261158	0.00214307380418699	0.0407677618635014	0.0322122210553812	1.84562766984185	0.0654758476470302	0.485414388667531	0.0305495661723037	rs8005594:104279889:T:C	chr14	103813552	14:104279889	rs10083370:104314182:G:A	rs8005594:104279889:T:C	0.431921331316188	0.987688880721838	0.993825377378661	34293
rs8011109:104279974:G:A	ENSG00000260285.1	-0.126140016700602	0.89973128769608	0.976381984569555	-0.00159967101477624		ENSG00000260285	Gene	InGen	ENST00000568177.1	3.05999578976495	0.00241341458434483	0.0444044651552895	0.0316683568194546	1.82441978526516	0.0686232367749264	0.494283973775298	0.0301412514218072	rs8011109:104279974:G:A	chr14	103813637	14:104279974	rs10083370:104314182:G:A	rs8011109:104279974:G:A	0.431921331316188	0.987688880721838	0.993825377378661	34208
rs2887282	ENSG00000260285.1	-0.126140016700602	0.89973128769608	0.976381984569555	-0.00159967101477624		ENSG00000260285	Gene	InGen	ENST00000568177.1	3.05999578976495	0.00241341458434483	0.0444044651552895	0.0316683568194546	1.82441978526516	0.0686232367749264	0.494283973775298	0.0301412514218072	rs2887282	chr14	103814397	14:104280734	rs10083370:104314182:G:A	rs2887282:104280734:T:C	0.43267776096823	0.990768211025269	0.996908568808025	33448
rs4900598:104281541:T:C	ENSG00000260285.1	-0.126140016700602	0.89973128769608	0.976381984569555	-0.00159967101477624		ENSG00000260285	Gene	InGen	ENST00000568177.1	3.05999578976495	0.00241341458434483	0.0444044651552895	0.0316683568194546	1.82441978526516	0.0686232367749264	0.494283973775298	0.0301412514218072	rs4900598:104281541:T:C	chr14	103815204	14:104281541	rs10083370:104314182:G:A	rs4900598:104281541:T:C	0.43267776096823	0.990768211025269	0.996908568808025	32641
rs5811119:104286782:AT:A	ENSG00000260285.1	-0.126140016700602	0.89973128769608	0.976381984569555	-0.00159967101477624		ENSG00000260285	Gene	InGen	ENST00000568177.1	3.05999578976495	0.00241341458434483	0.0444044651552895	0.0316683568194546	1.82441978526516	0.0686232367749264	0.494283973775298	0.0301412514218072	rs5811119:104286782:AT:A	chr14	103820445	14:104286782	rs10083370:104314182:G:A	rs5811119:104286782:AT:A	0.433434190620272	0.987707782481817	0.996902199917445	27400
rs7159810	ENSG00000260285.1	-0.126140016700602	0.89973128769608	0.976381984569555	-0.00159967101477624		ENSG00000260285	Gene	InGen	ENST00000568177.1	3.05999578976495	0.00241341458434483	0.0444044651552895	0.0316683568194546	1.82441978526516	0.0686232367749264	0.494283973775298	0.0301412514218072	rs7159810	chr14	103827780	14:104294117	rs10083370:104314182:G:A	rs7159810:104294117:T:G	0.433434190620272	0.987707782481817	0.996902199917445	20065
rs1475007	ENSG00000260285.1	-0.126140016700602	0.89973128769608	0.976381984569555	-0.00159967101477624		ENSG00000260285	Gene	InGen	ENST00000568177.1	3.05999578976495	0.00241341458434483	0.0444044651552895	0.0316683568194546	1.82441978526516	0.0686232367749264	0.494283973775298	0.0301412514218072	rs1475007	chr14	103830810	14:104297147	rs10083370:104314182:G:A	rs1475007:104297147:A:G	0.43267776096823	0.990768211025269	0.996908568808025	17035
rs75811775:49841652:G:C	ENSG00000271752.1	0.124815982179655	0.900778256181174	0.976381984569555	0.00387250121836029		ENSG00000271752	Gene	InGen	ENST00000607844.1	3.15634108003816	0.00176001770965357	0.0351629269158859	0.0414147967295549	0.519428901829034	0.603667648702508	0.930608806440519	0.0153149325542726	rs75811775:49841652:G:C	chr5	50545818	5:49841652	rs77853293:49840113:C:T	rs75811775:49841652:G:C	0.451292246520875	1	0.999999999596168	-1539
rs9879045:64001925:C:T	ENSG00000163630.10	0.123745988454614	0.901624471220681	0.976439945516375	0.0014096330641011	SYNPR	ENSG00000163630	Gene	InGen	ENST00000478456.5;ENST00000478300.5;ENST00000450542.6;ENST00000468110.5;ENST00000496889.5;ENST00000460142.6;ENST00000493532.5;ENST00000467934.5;ENST00000295894.9;ENST00000498449.5;ENST00000472899.5;ENST00000479198.5;ENST00000478744.1;ENST00000460711.5;ENST00000465156.1	3.51232020529335	0.000512553680798777	0.0125320542123735	0.0779586037277371	3.26869289437077	0.00114696323826282	0.048755701321395	0.0932826888773611	rs9879045:64001925:C:T	chr3	64016249	3:64001925	rs704373:63867355:A:G	rs9879045:64001925:C:T	0.309145129224652	0.801506894994706	0.994763517962541	-134570
rs9813513:16856682:T:C	ENSG00000272529.1	0.122106903968765	0.902920975171194	0.977079309769194	0.00391336843871077		ENSG00000272529	Gene	InGen	ENST00000606713.1	3.18251278577751	0.00161319723284269	0.0328229301625492	0.0480821905084858	0.899347938713278	0.368855292675584	0.841811827239297	0.0284311355556956	rs9813513:16856682:T:C	chr3	16815180	3:16856682	rs9881798:16846967:A:C	rs9813513:16856682:T:C	0.357852882703777	0.849340224872956	0.990554225352674	-9715
12:110879831:T:C	ENSG00000111237.18	0.121020589624582	0.903780385763232	0.977474188942123	0.00135027621622534	VPS29	ENSG00000111237	Gene	InGen	ENST00000549578.5;ENST00000360579.11;ENST00000621131.4;ENST00000552130.6;ENST00000447578.6;ENST00000546588.1;ENST00000548539.1;ENST00000549970.5;ENST00000548259.1;ENST00000553128.5;ENST00000551655.1;ENST00000550267.1	3.0873520791048	0.00220822343536801	0.0417010234679044	0.0220355187278009	1.19001626996916	0.234546055658468	0.757745609330206	0.0144711399435241	12:110879831:T:C	chr12	110442026	12:110879831	rs4766428:110723245:C:T	rs10774601:110879831:T:C	0.186838124054463	0.878875789688934	0.944478590461014	-156586
rs59256436:38171513:G:GCAAAA	ENSG00000272092.1	-0.12045716114157	0.904226172956875	0.977642571196604	-0.00304841246157525		ENSG00000272092	Gene	InGen	ENST00000607047.1	-3.19329252571189	0.00155608639983706	0.0318332753978642	-0.0398331565550187	-1.47700984867636	0.140237135743268	0.640479170337114	-0.0385903005335191	rs59256436:38171513:G:GCAAAA	chr8	38313995	8:38171513	rs10156310:38209129:A:T	rs59256436:38171513:G:GCAAAA	0.177760968229955	0.922969183112959	0.983702594711633	37616
rs35044708:38245598:CT:C	ENSG00000272092.1	0.114299618796729	0.90909999903165	0.979799468286374	0.00277032259746437		ENSG00000272092	Gene	InGen	ENST00000607047.1	-3.01832646741182	0.00275985754703766	0.0497320478413477	-0.0381420222929933	-1.67805904577335	0.0938955091881102	0.554495822133924	-0.0431030909506476	rs35044708:38245598:CT:C	chr8	38388080	8:38245598	rs10156310:38209129:A:T	rs35044708:38245598:CT:C	0.269383697813121	0.858471432197553	0.994229104184409	-36469
rs11638290	ENSG00000177082.12	0.11394364256713	0.909381868939899	0.979799468286374	0.00161301441385723	WDR73	ENSG00000177082	Gene	InGen	ENST00000434634.6;ENST00000559994.5;ENST00000398528.7;ENST00000559015.5;ENST00000559126.5;ENST00000558608.1;ENST00000560966.5;ENST00000559224.5;ENST00000558521.5;ENST00000559452.5;ENST00000561329.5;ENST00000559178.5;ENST00000560835.5;ENST00000560088.5;ENST00000561447.5;ENST00000560252.5;ENST00000558019.5;ENST00000560182.5;ENST00000559877.5;ENST00000558487.1;ENST00000561434.1	-4.6265257229137	5.53858264897286e-06	0.000217605787713957	-0.0379071084710449	-2.20779121703746	0.0276648594257276	0.32169248367335	-0.0319706764434261	rs11638290	chr15	84684405	15:85227636	rs12908161:85207825:A:G	rs11638290:85227636:C:T	0.0143721633888048	0.895975616030496	0.946559885073575	-19811
rs34028043	ENSG00000177082.12	0.11394364256713	0.909381868939899	0.979799468286374	0.00161301441385723	WDR73	ENSG00000177082	Gene	InGen	ENST00000434634.6;ENST00000559994.5;ENST00000398528.7;ENST00000559015.5;ENST00000559126.5;ENST00000558608.1;ENST00000560966.5;ENST00000559224.5;ENST00000558521.5;ENST00000559452.5;ENST00000561329.5;ENST00000559178.5;ENST00000560835.5;ENST00000560088.5;ENST00000561447.5;ENST00000560252.5;ENST00000558019.5;ENST00000560182.5;ENST00000559877.5;ENST00000558487.1;ENST00000561434.1	-4.6265257229137	5.53858264897286e-06	0.000217605787713957	-0.0379071084710449	-2.20779121703746	0.0276648594257276	0.32169248367335	-0.0319706764434261	rs34028043	chr15	84688354	15:85231585	rs12908161:85207825:A:G	rs34028043:85231585:G:A	0.0151285930408472	0.949270913256609	0.999999992935225	-23760
rs34784022	ENSG00000177082.12	0.11394364256713	0.909381868939899	0.979799468286374	0.00161301441385723	WDR73	ENSG00000177082	Gene	InGen	ENST00000434634.6;ENST00000559994.5;ENST00000398528.7;ENST00000559015.5;ENST00000559126.5;ENST00000558608.1;ENST00000560966.5;ENST00000559224.5;ENST00000558521.5;ENST00000559452.5;ENST00000561329.5;ENST00000559178.5;ENST00000560835.5;ENST00000560088.5;ENST00000561447.5;ENST00000560252.5;ENST00000558019.5;ENST00000560182.5;ENST00000559877.5;ENST00000558487.1;ENST00000561434.1	-4.6265257229137	5.53858264897286e-06	0.000217605787713957	-0.0379071084710449	-2.20779121703746	0.0276648594257276	0.32169248367335	-0.0319706764434261	rs34784022	chr15	84688675	15:85231906	rs12908161:85207825:A:G	rs34784022:85231906:T:C	0.0151285930408472	0.949270913256609	0.999999992935225	-24081
rs143475480:85238906:C:CATTTTCT	ENSG00000177082.12	0.11394364256713	0.909381868939899	0.979799468286374	0.00161301441385723	WDR73	ENSG00000177082	Gene	InGen	ENST00000434634.6;ENST00000559994.5;ENST00000398528.7;ENST00000559015.5;ENST00000559126.5;ENST00000558608.1;ENST00000560966.5;ENST00000559224.5;ENST00000558521.5;ENST00000559452.5;ENST00000561329.5;ENST00000559178.5;ENST00000560835.5;ENST00000560088.5;ENST00000561447.5;ENST00000560252.5;ENST00000558019.5;ENST00000560182.5;ENST00000559877.5;ENST00000558487.1;ENST00000561434.1	-4.6265257229137	5.53858264897286e-06	0.000217605787713957	-0.0379071084710449	-2.20779121703746	0.0276648594257276	0.32169248367335	-0.0319706764434261	rs143475480:85238906:C:CATTTTCT	chr15	84695675	15:85238906	rs12908161:85207825:A:G	rs143475480:85238906:C:CATTTTCT	0.0158850226928896	0.90337316810783	0.999999992929795	-31081
rs12908699:85240403:G:T	ENSG00000177082.12	0.11394364256713	0.909381868939899	0.979799468286374	0.00161301441385723	WDR73	ENSG00000177082	Gene	InGen	ENST00000434634.6;ENST00000559994.5;ENST00000398528.7;ENST00000559015.5;ENST00000559126.5;ENST00000558608.1;ENST00000560966.5;ENST00000559224.5;ENST00000558521.5;ENST00000559452.5;ENST00000561329.5;ENST00000559178.5;ENST00000560835.5;ENST00000560088.5;ENST00000561447.5;ENST00000560252.5;ENST00000558019.5;ENST00000560182.5;ENST00000559877.5;ENST00000558487.1;ENST00000561434.1	-4.6265257229137	5.53858264897286e-06	0.000217605787713957	-0.0379071084710449	-2.20779121703746	0.0276648594257276	0.32169248367335	-0.0319706764434261	rs12908699:85240403:G:T	chr15	84697172	15:85240403	rs12908161:85207825:A:G	rs12908699:85240403:G:T	0.0151285930408472	0.949270913256609	0.999999992935225	-32578
rs11636499:85243681:C:T	ENSG00000177082.12	0.11394364256713	0.909381868939899	0.979799468286374	0.00161301441385723	WDR73	ENSG00000177082	Gene	InGen	ENST00000434634.6;ENST00000559994.5;ENST00000398528.7;ENST00000559015.5;ENST00000559126.5;ENST00000558608.1;ENST00000560966.5;ENST00000559224.5;ENST00000558521.5;ENST00000559452.5;ENST00000561329.5;ENST00000559178.5;ENST00000560835.5;ENST00000560088.5;ENST00000561447.5;ENST00000560252.5;ENST00000558019.5;ENST00000560182.5;ENST00000559877.5;ENST00000558487.1;ENST00000561434.1	-4.66510506691629	4.6525736151768e-06	0.000186790935002446	-0.0382483409204361	-2.22019437214468	0.0268065723173031	0.316808768851968	-0.0321703975075048	rs11636499:85243681:C:T	chr15	84700450	15:85243681	rs12908161:85207825:A:G	rs11636499:85243681:C:T	0.0151285930408472	0.949270913256609	0.999999992935225	-35856
rs35316992	ENSG00000177082.12	0.11394364256713	0.909381868939899	0.979799468286374	0.00161301441385723	WDR73	ENSG00000177082	Gene	InGen	ENST00000434634.6;ENST00000559994.5;ENST00000398528.7;ENST00000559015.5;ENST00000559126.5;ENST00000558608.1;ENST00000560966.5;ENST00000559224.5;ENST00000558521.5;ENST00000559452.5;ENST00000561329.5;ENST00000559178.5;ENST00000560835.5;ENST00000560088.5;ENST00000561447.5;ENST00000560252.5;ENST00000558019.5;ENST00000560182.5;ENST00000559877.5;ENST00000558487.1;ENST00000561434.1	-4.6265257229137	5.53858264897286e-06	0.000217605787713957	-0.0379071084710449	-2.20779121703746	0.0276648594257276	0.32169248367335	-0.0319706764434261	rs35316992	chr15	84704902	15:85248133	rs12908161:85207825:A:G	rs35316992:85248133:A:G	0.0151285930408472	0.949270913256609	0.999999992935225	-40308
rs4643294	ENSG00000177082.12	0.11394364256713	0.909381868939899	0.979799468286374	0.00161301441385723	WDR73	ENSG00000177082	Gene	InGen	ENST00000434634.6;ENST00000559994.5;ENST00000398528.7;ENST00000559015.5;ENST00000559126.5;ENST00000558608.1;ENST00000560966.5;ENST00000559224.5;ENST00000558521.5;ENST00000559452.5;ENST00000561329.5;ENST00000559178.5;ENST00000560835.5;ENST00000560088.5;ENST00000561447.5;ENST00000560252.5;ENST00000558019.5;ENST00000560182.5;ENST00000559877.5;ENST00000558487.1;ENST00000561434.1	-4.6265257229137	5.53858264897286e-06	0.000217605787713957	-0.0379071084710449	-2.20779121703746	0.0276648594257276	0.32169248367335	-0.0319706764434261	rs4643294	chr15	84707022	15:85250253	rs12908161:85207825:A:G	rs4643294:85250253:C:T	0.0151285930408472	0.949270913256609	0.999999992935225	-42428
rs62021219:85256159:C:T	ENSG00000177082.12	0.11394364256713	0.909381868939899	0.979799468286374	0.00161301441385723	WDR73	ENSG00000177082	Gene	InGen	ENST00000434634.6;ENST00000559994.5;ENST00000398528.7;ENST00000559015.5;ENST00000559126.5;ENST00000558608.1;ENST00000560966.5;ENST00000559224.5;ENST00000558521.5;ENST00000559452.5;ENST00000561329.5;ENST00000559178.5;ENST00000560835.5;ENST00000560088.5;ENST00000561447.5;ENST00000560252.5;ENST00000558019.5;ENST00000560182.5;ENST00000559877.5;ENST00000558487.1;ENST00000561434.1	-4.6265257229137	5.53858264897286e-06	0.000217605787713957	-0.0379071084710449	-2.20779121703746	0.0276648594257276	0.32169248367335	-0.0319706764434261	rs62021219:85256159:C:T	chr15	84712928	15:85256159	rs12908161:85207825:A:G	rs62021219:85256159:C:T	0.0158850226928896	0.90337316810783	0.999999992929795	-48334
rs12907808:85256303:T:C	ENSG00000177082.12	0.11394364256713	0.909381868939899	0.979799468286374	0.00161301441385723	WDR73	ENSG00000177082	Gene	InGen	ENST00000434634.6;ENST00000559994.5;ENST00000398528.7;ENST00000559015.5;ENST00000559126.5;ENST00000558608.1;ENST00000560966.5;ENST00000559224.5;ENST00000558521.5;ENST00000559452.5;ENST00000561329.5;ENST00000559178.5;ENST00000560835.5;ENST00000560088.5;ENST00000561447.5;ENST00000560252.5;ENST00000558019.5;ENST00000560182.5;ENST00000559877.5;ENST00000558487.1;ENST00000561434.1	-4.6265257229137	5.53858264897286e-06	0.000217605787713957	-0.0379071084710449	-2.20779121703746	0.0276648594257276	0.32169248367335	-0.0319706764434261	rs12907808:85256303:T:C	chr15	84713072	15:85256303	rs12908161:85207825:A:G	rs12907808:85256303:T:C	0.0151285930408472	0.949270913256609	0.999999992935225	-48478
rs34900908	ENSG00000177082.12	0.11394364256713	0.909381868939899	0.979799468286374	0.00161301441385723	WDR73	ENSG00000177082	Gene	InGen	ENST00000434634.6;ENST00000559994.5;ENST00000398528.7;ENST00000559015.5;ENST00000559126.5;ENST00000558608.1;ENST00000560966.5;ENST00000559224.5;ENST00000558521.5;ENST00000559452.5;ENST00000561329.5;ENST00000559178.5;ENST00000560835.5;ENST00000560088.5;ENST00000561447.5;ENST00000560252.5;ENST00000558019.5;ENST00000560182.5;ENST00000559877.5;ENST00000558487.1;ENST00000561434.1	-4.6265257229137	5.53858264897286e-06	0.000217605787713957	-0.0379071084710449	-2.20779121703746	0.0276648594257276	0.32169248367335	-0.0319706764434261	rs34900908	chr15	84714368	15:85257599	rs12908161:85207825:A:G	rs34900908:85257599:G:A	0.0151285930408472	0.949270913256609	0.999999992935225	-49774
rs35524990	ENSG00000177082.12	0.11394364256713	0.909381868939899	0.979799468286374	0.00161301441385723	WDR73	ENSG00000177082	Gene	InGen	ENST00000434634.6;ENST00000559994.5;ENST00000398528.7;ENST00000559015.5;ENST00000559126.5;ENST00000558608.1;ENST00000560966.5;ENST00000559224.5;ENST00000558521.5;ENST00000559452.5;ENST00000561329.5;ENST00000559178.5;ENST00000560835.5;ENST00000560088.5;ENST00000561447.5;ENST00000560252.5;ENST00000558019.5;ENST00000560182.5;ENST00000559877.5;ENST00000558487.1;ENST00000561434.1	-4.6265257229137	5.53858264897286e-06	0.000217605787713957	-0.0379071084710449	-2.20779121703746	0.0276648594257276	0.32169248367335	-0.0319706764434261	rs35524990	chr15	84714972	15:85258203	rs12908161:85207825:A:G	rs35524990:85258203:T:C	0.0151285930408472	0.949270913256609	0.999999992935225	-50378
rs10764493:18727999:G:A	ENSG00000240291.1	0.113815839869323	0.909483068765969	0.979799468286374	0.0035189006221584		ENSG00000240291	Gene	InGen	ENST00000425669.1;ENST00000436485.1	-3.0597294931072	0.00241549549663015	0.0444318750677245	-0.0508984012916262	-1.54346157537721	0.123285729435149	0.61259607535102	-0.0513876090609481	rs10764493:18727999:G:A	chr10	18439070	10:18727999	rs7893279:18745105:T:G	rs10764493:18727999:G:A	0.106361829025845	0.888182251070194	0.947354912630016	17106
rs10109023:38143540:G:T	ENSG00000272092.1	0.111645258229226	0.911202055707246	0.979980912280121	0.00251320273931634		ENSG00000272092	Gene	InGen	ENST00000607047.1	-3.08772914760277	0.00220551093459866	0.0416749867321232	-0.035062078826084	-1.75778047729164	0.0793331408286039	0.525100210756413	-0.0414834485932549	rs10109023:38143540:G:T	chr8	38286022	8:38143540	rs10156310:38209129:A:T	rs10109023:38143540:G:T	0.180786686838124	0.914072593405831	0.989067937267829	65589
rs7204797	ENSG00000169217.8	-0.109718321995507	0.912728439100236	0.980614526054511	-0.00108109752178803	CD2BP2	ENSG00000169217	Gene	InGen	ENST00000305596.7;ENST00000569466.1;ENST00000564525.1	3.12045551208084	0.00198144827998455	0.0383137773922405	0.0235384014617925	1.90798012216112	0.0569067495802207	0.457013373760983	0.0240169838138395	rs7204797	chr16	29956694	16:29968015	rs11646127:29966277:G:C	rs7204797:29968015:C:T	0.444333996023857	1	0.99999999959498	-1738
rs12879501	ENSG00000260285.1	-0.109682482950339	0.912756831359535	0.980617632253533	-0.00138785589429942		ENSG00000260285	Gene	InGen	ENST00000568177.1	3.05999578976495	0.00241341458434483	0.0444044651552895	0.0316683568194546	1.83402066754712	0.0671832871264746	0.492594609620141	0.0302597863082048	rs12879501	chr14	103806297	14:104272634	rs10083370:104314182:G:A	rs12879501:104272634:G:T	0.43267776096823	0.990768211025269	0.996908568808025	41548
rs11637142	ENSG00000177082.12	0.109176540937055	0.913157658580253	0.980745353224532	0.00151343281354156	WDR73	ENSG00000177082	Gene	InGen	ENST00000434634.6;ENST00000559994.5;ENST00000398528.7;ENST00000559015.5;ENST00000559126.5;ENST00000558608.1;ENST00000560966.5;ENST00000559224.5;ENST00000558521.5;ENST00000559452.5;ENST00000561329.5;ENST00000559178.5;ENST00000560835.5;ENST00000560088.5;ENST00000561447.5;ENST00000560252.5;ENST00000558019.5;ENST00000560182.5;ENST00000559877.5;ENST00000558487.1;ENST00000561434.1	-5.24217364350446	2.99917706619696e-07	1.56106750897066e-05	-0.0419771794589508	-2.47742825122338	0.0135282984549469	0.227576311436166	-0.0357554779147969	rs11637142	chr15	84752696	15:85295927	rs12908161:85207825:A:G	rs11637142:85295927:A:G	0.266401590457256	0.949470810098053	0.979388649387632	-88102
rs9198:38120721:T:C	ENSG00000272092.1	0.107754397090836	0.914284455801688	0.981175627387117	0.002419953245066		ENSG00000272092	Gene	InGen	ENST00000607047.1	-3.33404736769461	0.000963324678294343	0.0213014071258025	-0.0370250742642415	-1.66571903452112	0.0963306459197353	0.558933703322528	-0.0388672772694366	rs9198:38120721:T:C	chr8	38263203	8:38120721	rs10156310:38209129:A:T	rs9198:38120721:T:C	0.256461232604374	0.928360699070392	0.999999999445496	88408
rs35738019:85280210:T:C	ENSG00000177082.12	0.107724963759526	0.914307778345484	0.981175627387117	0.00154790743833673	WDR73	ENSG00000177082	Gene	InGen	ENST00000434634.6;ENST00000559994.5;ENST00000398528.7;ENST00000559015.5;ENST00000559126.5;ENST00000558608.1;ENST00000560966.5;ENST00000559224.5;ENST00000558521.5;ENST00000559452.5;ENST00000561329.5;ENST00000559178.5;ENST00000560835.5;ENST00000560088.5;ENST00000561447.5;ENST00000560252.5;ENST00000558019.5;ENST00000560182.5;ENST00000559877.5;ENST00000558487.1;ENST00000561434.1	-4.64609177175069	5.07067352878247e-06	0.000201326900382087	-0.0385026493417815	-2.27455231246814	0.0233114942901687	0.297636417776002	-0.0333671246969856	rs35738019:85280210:T:C	chr15	84736979	15:85280210	rs12908161:85207825:A:G	rs35738019:85280210:T:C	0.0158850226928896	0.90337316810783	0.999999992929795	-72385
rs34570071:85280212:T:A	ENSG00000177082.12	0.107724963759526	0.914307778345484	0.981175627387117	0.00154790743833673	WDR73	ENSG00000177082	Gene	InGen	ENST00000434634.6;ENST00000559994.5;ENST00000398528.7;ENST00000559015.5;ENST00000559126.5;ENST00000558608.1;ENST00000560966.5;ENST00000559224.5;ENST00000558521.5;ENST00000559452.5;ENST00000561329.5;ENST00000559178.5;ENST00000560835.5;ENST00000560088.5;ENST00000561447.5;ENST00000560252.5;ENST00000558019.5;ENST00000560182.5;ENST00000559877.5;ENST00000558487.1;ENST00000561434.1	-4.64609177175069	5.07067352878247e-06	0.000201326900382087	-0.0385026493417815	-2.27455231246814	0.0233114942901687	0.297636417776002	-0.0333671246969856	rs34570071:85280212:T:A	chr15	84736981	15:85280212	rs12908161:85207825:A:G	rs34570071:85280212:T:A	0.0158850226928896	0.90337316810783	0.999999992929795	-72387
rs11989357:38194561:C:G	ENSG00000272092.1	0.107085315712298	0.914814644468475	0.981443113188822	0.00255223537698851		ENSG00000272092	Gene	InGen	ENST00000607047.1	-3.09008616578392	0.00218862479259626	0.0414141589656431	-0.037180997825105	-1.63823565693469	0.101936257665874	0.567178993449987	-0.0409044020878306	rs11989357:38194561:C:G	chr8	38337043	8:38194561	rs10156310:38209129:A:T	rs11989357:38194561:C:G	0.180030257186082	0.939182972434405	0.999999999286613	14568
rs748439:16857534:A:T	ENSG00000272529.1	0.104741862259487	0.916671926322196	0.982158416549815	0.00338277202026952		ENSG00000272529	Gene	InGen	ENST00000606713.1	3.03378812240216	0.00262630273270033	0.0479225329909582	0.0459477601817003	0.780661156890757	0.435332854537405	0.873425332235401	0.0248367616283831	rs748439:16857534:A:T	chr3	16816032	3:16857534	rs9881798:16846967:A:C	rs748439:16857534:A:T	0.359840954274354	0.840634422361649	0.981216026444515	-10567
rs11205333	ENSG00000203814.6	-0.10314117407253	0.91794080041105	0.982378578398786	-0.00245084863727493	HIST2H2BF	ENSG00000203814	Gene	InGen	ENST00000545683.1;ENST00000420462.1;ENST00000469483.1;ENST00000620458.1;ENST00000369167.2	-3.38912058133118	0.000794945515060392	0.0180617003965958	-0.0670521772872799	-1.34455525077334	0.179315202955986	0.698936950711534	-0.0387494750378802	rs11205333	chr1	150134975	1:150107136	rs140505938:150031490:C:T	rs11205333:150107136:A:G	0.174950298210736	0.945254629270583	0.992819668379779	-75646
rs2161711:71359066:A:G	ENSG00000180917.17	-0.102964479196022	0.918080880338536	0.982418423809211	-0.00172285379929521	CMTR2	ENSG00000180917	Gene	InGen	ENST00000338099.9;ENST00000434935.6;ENST00000563876.1;ENST00000564183.1;ENST00000565850.1;ENST00000567610.1;ENST00000568910.1;ENST00000564690.1	3.81173390785673	0.000167464811864777	0.00466690962541958	0.0406490398053569	2.42473022607126	0.0156362478404566	0.244525337309859	0.0460591840247858	rs2161711:71359066:A:G	chr16	71325163	16:71359066	rs2161711:71359066:A:G	rs2161711:71359066:A:G	0.0832072617246596	1	1	0
rs1465463:71359600:T:C	ENSG00000180917.17	-0.102964479196022	0.918080880338536	0.982418423809211	-0.00172285379929521	CMTR2	ENSG00000180917	Gene	InGen	ENST00000338099.9;ENST00000434935.6;ENST00000563876.1;ENST00000564183.1;ENST00000565850.1;ENST00000567610.1;ENST00000568910.1;ENST00000564690.1	3.87395816259367	0.00013151463180047	0.00374702036623325	0.0412882905377428	2.44628973827991	0.0147411449293089	0.236870829250178	0.0464726171792167	rs1465463:71359600:T:C	chr16	71325697	16:71359600	rs2161711:71359066:A:G	rs1465463:71359600:T:C	0.0832072617246596	0.999999999999999	0.999999998689106	-534
rs58140297:85303360:T:TG	ENSG00000177082.12	0.102681852538485	0.918304946040841	0.982491563819443	0.00149064885509282	WDR73	ENSG00000177082	Gene	InGen	ENST00000434634.6;ENST00000559994.5;ENST00000398528.7;ENST00000559015.5;ENST00000559126.5;ENST00000558608.1;ENST00000560966.5;ENST00000559224.5;ENST00000558521.5;ENST00000559452.5;ENST00000561329.5;ENST00000559178.5;ENST00000560835.5;ENST00000560088.5;ENST00000561447.5;ENST00000560252.5;ENST00000558019.5;ENST00000560182.5;ENST00000559877.5;ENST00000558487.1;ENST00000561434.1	-4.62260176256482	5.63729693483584e-06	0.000221368462707556	-0.0387180829931896	-2.2231009582037	0.026608806280642	0.31595860295094	-0.0331232726875585	rs58140297:85303360:T:TG	chr15	84760129	15:85303360	rs12908161:85207825:A:G	rs58140297:85303360:T:TG	0.0158850226928896	0.90337316810783	0.999999992929795	-95535
rs140279456:85318638:GTGT:G	ENSG00000177082.12	0.101475193679006	0.919261655389026	0.982895901594159	0.00144882662625755	WDR73	ENSG00000177082	Gene	InGen	ENST00000434634.6;ENST00000559994.5;ENST00000398528.7;ENST00000559015.5;ENST00000559126.5;ENST00000558608.1;ENST00000560966.5;ENST00000559224.5;ENST00000558521.5;ENST00000559452.5;ENST00000561329.5;ENST00000559178.5;ENST00000560835.5;ENST00000560088.5;ENST00000561447.5;ENST00000560252.5;ENST00000558019.5;ENST00000560182.5;ENST00000559877.5;ENST00000558487.1;ENST00000561434.1	-4.80033018008534	2.50284087721679e-06	0.000105919774961494	-0.0396440117709522	-2.2882450744186	0.0224962844304506	0.292331396609598	-0.0336023727574849	rs140279456:85318638:GTGT:G	chr15	84775407	15:85318638	rs12908161:85207825:A:G	rs140279456:85318638:GTGT:G	0.267395626242545	0.944568518260566	0.979341528658723	-110813
rs10494264:150093628:C:T	ENSG00000203814.6	0.0966491153560627	0.923089213543801	0.984690797429333	0.00234807658234098	HIST2H2BF	ENSG00000203814	Gene	InGen	ENST00000545683.1;ENST00000420462.1;ENST00000469483.1;ENST00000620458.1;ENST00000369167.2	-3.12286479932621	0.00196581252730448	0.0380996569242405	-0.0625214216605191	-1.50663572666725	0.132469941213137	0.629394719758165	-0.04410211494096	rs10494264:150093628:C:T	chr1	150121510	1:150093628	rs140505938:150031490:C:T	rs10494264:150093628:C:T	0.175944333996024	0.938751459261963	0.992803634759101	-62138
rs35837712:104286104:A:ATC	ENSG00000260285.1	0.0957433223215102	0.923807799708933	0.984690797429333	0.00119365998817051		ENSG00000260285	Gene	InGen	ENST00000568177.1	3.11064246968326	0.00204632533702531	0.0393355018748907	0.0306566870366407	1.90099957598721	0.057817015462	0.459148199755773	0.0312753397257965	rs35837712:104286104:A:ATC	chr14	103819767	14:104286104	rs10083370:104314182:G:A	rs35837712:104286104:A:ATC	0.379721669980119	0.97067511846269	0.991475819095927	28078
rs1155751:104286547:C:G	ENSG00000260285.1	0.0957433223215102	0.923807799708933	0.984690797429333	0.00119365998817051		ENSG00000260285	Gene	InGen	ENST00000568177.1	3.11064246968326	0.00204632533702531	0.0393355018748907	0.0306566870366407	1.90099957598721	0.057817015462	0.459148199755773	0.0312753397257965	rs1155751:104286547:C:G	chr14	103820210	14:104286547	rs10083370:104314182:G:A	rs1155751:104286547:C:G	0.379721669980119	0.97067511846269	0.991475819095927	27635
rs16887325:38173375:G:C	ENSG00000272092.1	0.0935597245920878	0.925540353507066	0.985414510785202	0.00223601284629365		ENSG00000272092	Gene	InGen	ENST00000607047.1	-3.24486270745503	0.00130786544423494	0.027450200164395	-0.0391363676003693	-1.69166661957418	0.0912678827460236	0.550459269695641	-0.0423381991187192	rs16887325:38173375:G:C	chr8	38315857	8:38173375	rs10156310:38209129:A:T	rs16887325:38173375:G:C	0.180786686838124	0.934390556733628	0.999999999285954	35754
rs2280847	ENSG00000272092.1	0.0935597245920878	0.925540353507066	0.985414510785202	0.00223601284629365		ENSG00000272092	Gene	InGen	ENST00000607047.1	-3.24486270745503	0.00130786544423494	0.027450200164395	-0.0391363676003693	-1.69166661957418	0.0912678827460236	0.550459269695641	-0.0423381991187192	rs2280847	chr8	38318669	8:38176187	rs10156310:38209129:A:T	rs2280847:38176187:T:G	0.180030257186082	0.939182972434405	0.999999999286613	32942
rs12114353:38192044:A:G	ENSG00000272092.1	0.0935597245920878	0.925540353507066	0.985414510785202	0.00223601284629365		ENSG00000272092	Gene	InGen	ENST00000607047.1	-3.25594724323491	0.00125955023173015	0.0265771463831662	-0.0392691220703775	-1.7130960615031	0.087250336443168	0.544696915181869	-0.0428628414772155	rs12114353:38192044:A:G	chr8	38334526	8:38192044	rs10156310:38209129:A:T	rs12114353:38192044:A:G	0.180030257186082	0.939182972434405	0.999999999286613	17085
rs28609096	ENSG00000111237.18	0.0918714584498047	0.926880135528102	0.985581857027737	0.00102692038399638	VPS29	ENSG00000111237	Gene	InGen	ENST00000549578.5;ENST00000360579.11;ENST00000621131.4;ENST00000552130.6;ENST00000447578.6;ENST00000546588.1;ENST00000548539.1;ENST00000549970.5;ENST00000548259.1;ENST00000553128.5;ENST00000551655.1;ENST00000550267.1	3.14425847435086	0.00183188297809193	0.0363033820889586	0.022392508448391	1.34358379434157	0.179629123058409	0.699481097957609	0.0164717235816105	rs28609096	chr12	110378117	12:110815922	rs4766428:110723245:C:T	rs28609096:110815922:A:G	0.195915279878971	0.92852953936249	0.984937108831524	-92677
12:110832027:A:G	ENSG00000111237.18	0.0918714584498047	0.926880135528102	0.985581857027737	0.00102692038399638	VPS29	ENSG00000111237	Gene	InGen	ENST00000549578.5;ENST00000360579.11;ENST00000621131.4;ENST00000552130.6;ENST00000447578.6;ENST00000546588.1;ENST00000548539.1;ENST00000549970.5;ENST00000548259.1;ENST00000553128.5;ENST00000551655.1;ENST00000550267.1	3.13981451117763	0.00185898963932004	0.0367301948715284	0.0223781611240615	1.34501906648108	0.179165468125973	0.698936950711534	0.016490202228504	12:110832027:A:G	chr12	110394222	12:110832027	rs4766428:110723245:C:T	rs34840178:110832027:A:G	0.197428139183056	0.929030848321943	0.989931211947151	-108782
rs139221256:85357857:T:TA	ENSG00000177082.12	-0.0907316812110666	0.927784763450669	0.985920166665761	-0.00135995759003828	WDR73	ENSG00000177082	Gene	InGen	ENST00000434634.6;ENST00000559994.5;ENST00000398528.7;ENST00000559015.5;ENST00000559126.5;ENST00000558608.1;ENST00000560966.5;ENST00000559224.5;ENST00000558521.5;ENST00000559452.5;ENST00000561329.5;ENST00000559178.5;ENST00000560835.5;ENST00000560088.5;ENST00000561447.5;ENST00000560252.5;ENST00000558019.5;ENST00000560182.5;ENST00000559877.5;ENST00000558487.1;ENST00000561434.1	-4.59842912328711	6.28377457657839e-06	0.000245217288253184	-0.040457281363283	-1.89677579916216	0.0583736672244172	0.461420858866644	-0.0294296650402393	rs139221256:85357857:T:TA	chr15	84814626	15:85357857	rs12908161:85207825:A:G	rs139221256:85357857:T:TA	0.246520874751491	0.879908918983541	0.983224248714785	-150032
rs12905057:85210765:A:G	ENSG00000177082.12	0.0899237690241135	0.928426050920211	0.986273845172885	0.00127862092518116	WDR73	ENSG00000177082	Gene	InGen	ENST00000434634.6;ENST00000559994.5;ENST00000398528.7;ENST00000559015.5;ENST00000559126.5;ENST00000558608.1;ENST00000560966.5;ENST00000559224.5;ENST00000558521.5;ENST00000559452.5;ENST00000561329.5;ENST00000559178.5;ENST00000560835.5;ENST00000560088.5;ENST00000561447.5;ENST00000560252.5;ENST00000558019.5;ENST00000560182.5;ENST00000559877.5;ENST00000558487.1;ENST00000561434.1	-4.67072671594954	4.53544923282797e-06	0.000182584019464033	-0.0384888607476376	-2.18418311653064	0.0293643274590981	0.329956423121544	-0.0318938227760146	rs12905057:85210765:A:G	chr15	84667534	15:85210765	rs12908161:85207825:A:G	rs12905057:85210765:A:G	0.0151285930408472	0.949270913256609	0.999999992935225	-2940
rs28460372:38200221:T:G	ENSG00000272092.1	0.0893800867382094	0.928857629925653	0.986289480810893	0.00212983899059206		ENSG00000272092	Gene	InGen	ENST00000607047.1	-3.22640755048375	0.0013921375404187	0.0288642917345847	-0.0387393711146485	-1.68389903209608	0.092760448554998	0.551249967627643	-0.041915662315024	rs28460372:38200221:T:G	chr8	38342703	8:38200221	rs10156310:38209129:A:T	rs28460372:38200221:T:G	0.180030257186082	0.939182972434405	0.999999999286613	8908
rs60903460:38204415:A:ATT	ENSG00000272092.1	0.0893800867382094	0.928857629925653	0.986289480810893	0.00212983899059206		ENSG00000272092	Gene	InGen	ENST00000607047.1	-3.22640755048375	0.0013921375404187	0.0288642917345847	-0.0387393711146485	-1.68389903209608	0.092760448554998	0.551249967627643	-0.041915662315024	rs60903460:38204415:A:ATT	chr8	38346897	8:38204415	rs10156310:38209129:A:T	rs60903460:38204415:A:ATT	0.179273827534039	0.944015830461771	0.99999999928727	4714
rs11774214	ENSG00000272092.1	0.0893800867382094	0.928857629925653	0.986289480810893	0.00212983899059206		ENSG00000272092	Gene	InGen	ENST00000607047.1	-3.22640755048375	0.0013921375404187	0.0288642917345847	-0.0387393711146485	-1.68389903209608	0.092760448554998	0.551249967627643	-0.041915662315024	rs11774214	chr8	38354895	8:38212413	rs10156310:38209129:A:T	rs11774214:38212413:T:G	0.178517397881997	0.93860630843949	0.9945666235952	-3284
rs6474268:38214506:A:G	ENSG00000272092.1	0.0893800867382094	0.928857629925653	0.986289480810893	0.00212983899059206		ENSG00000272092	Gene	InGen	ENST00000607047.1	-3.22640755048375	0.0013921375404187	0.0288642917345847	-0.0387393711146485	-1.68389903209608	0.092760448554998	0.551249967627643	-0.041915662315024	rs6474268:38214506:A:G	chr8	38356988	8:38214506	rs10156310:38209129:A:T	rs6474268:38214506:A:G	0.180030257186082	0.939182972434405	0.999999999286613	-5377
rs2130033:38217741:T:C	ENSG00000272092.1	0.0893800867382094	0.928857629925653	0.986289480810893	0.00212983899059206		ENSG00000272092	Gene	InGen	ENST00000607047.1	-3.22640755048375	0.0013921375404187	0.0288642917345847	-0.0387393711146485	-1.68389903209608	0.092760448554998	0.551249967627643	-0.041915662315024	rs2130033:38217741:T:C	chr8	38360223	8:38217741	rs10156310:38209129:A:T	rs2130033:38217741:T:C	0.180030257186082	0.939182972434405	0.999999999286613	-8612
rs113260566:38230450:T:TC	ENSG00000272092.1	0.0893800867382094	0.928857629925653	0.986289480810893	0.00212983899059206		ENSG00000272092	Gene	InGen	ENST00000607047.1	-3.22640755048375	0.0013921375404187	0.0288642917345847	-0.0387393711146485	-1.68389903209608	0.092760448554998	0.551249967627643	-0.041915662315024	rs113260566:38230450:T:TC	chr8	38372932	8:38230450	rs10156310:38209129:A:T	rs113260566:38230450:T:TC	0.180030257186082	0.939182972434405	0.999999999286613	-21321
rs138062971:38230452:G:C	ENSG00000272092.1	0.0893800867382094	0.928857629925653	0.986289480810893	0.00212983899059206		ENSG00000272092	Gene	InGen	ENST00000607047.1	-3.22640755048375	0.0013921375404187	0.0288642917345847	-0.0387393711146485	-1.68389903209608	0.092760448554998	0.551249967627643	-0.041915662315024	rs138062971:38230452:G:C	chr8	38372934	8:38230452	rs10156310:38209129:A:T	rs138062971:38230452:G:C	0.180030257186082	0.939182972434405	0.999999999286613	-21323
rs72630617:38231314:A:T	ENSG00000272092.1	0.0893800867382094	0.928857629925653	0.986289480810893	0.00212983899059206		ENSG00000272092	Gene	InGen	ENST00000607047.1	-3.22640755048375	0.0013921375404187	0.0288642917345847	-0.0387393711146485	-1.68389903209608	0.092760448554998	0.551249967627643	-0.041915662315024	rs72630617:38231314:A:T	chr8	38373796	8:38231314	rs10156310:38209129:A:T	rs72630617:38231314:A:T	0.180030257186082	0.939182972434405	0.999999999286613	-22185
rs10107763	ENSG00000272092.1	0.0893800867382094	0.928857629925653	0.986289480810893	0.00212983899059206		ENSG00000272092	Gene	InGen	ENST00000607047.1	-3.22640755048375	0.0013921375404187	0.0288642917345847	-0.0387393711146485	-1.68389903209608	0.092760448554998	0.551249967627643	-0.041915662315024	rs10107763	chr8	38375220	8:38232738	rs10156310:38209129:A:T	rs10107763:38232738:G:T	0.180030257186082	0.939182972434405	0.999999999286613	-23609
rs17534709:85314397:G:C	ENSG00000177082.12	-0.0892921811019773	0.928927412049021	0.986289480810893	-0.00129215730594264	WDR73	ENSG00000177082	Gene	InGen	ENST00000434634.6;ENST00000559994.5;ENST00000398528.7;ENST00000559015.5;ENST00000559126.5;ENST00000558608.1;ENST00000560966.5;ENST00000559224.5;ENST00000558521.5;ENST00000559452.5;ENST00000561329.5;ENST00000559178.5;ENST00000560835.5;ENST00000560088.5;ENST00000561447.5;ENST00000560252.5;ENST00000558019.5;ENST00000560182.5;ENST00000559877.5;ENST00000558487.1;ENST00000561434.1	-5.18642774177615	3.95109615239629e-07	2.02016589669459e-05	-0.0443259965991858	-2.42041876279733	0.0158208967731992	0.246135512995683	-0.036267074968197	rs17534709:85314397:G:C	chr15	84771166	15:85314397	rs12908161:85207825:A:G	rs17534709:85314397:G:C	0.0158850226928896	0.90337316810783	0.999999992929795	-106572
rs2234549:38188013:A:G	ENSG00000272092.1	0.0876462531848703	0.930234099852606	0.986864941336077	0.00209733669707048		ENSG00000272092	Gene	InGen	ENST00000607047.1	-3.10967144718981	0.0020528504408634	0.0393904108080911	-0.0376669726778525	-1.61607669439325	0.106642932344047	0.576428710801855	-0.040626421138622	rs2234549:38188013:A:G	chr8	38330495	8:38188013	rs10156310:38209129:A:T	rs2234549:38188013:A:G	0.1732223903177	0.984198195894499	0.999999999292487	21116
rs2039800	ENSG00000203814.6	0.0857656883308781	0.931727295404374	0.987564932436877	0.00208208823356717	HIST2H2BF	ENSG00000203814	Gene	InGen	ENST00000545683.1;ENST00000420462.1;ENST00000469483.1;ENST00000620458.1;ENST00000369167.2	-3.07759133312307	0.00227951710558981	0.0427573011370428	-0.0612167974142042	-1.48484164175744	0.138150459211775	0.636724490738997	-0.0433909699053577	rs2039800	chr1	150123635	1:150095754	rs140505938:150031490:C:T	rs2039800:150095754:A:G	0.175944333996024	0.938751459261963	0.992803634759101	-64264
rs61074241:85333396:C:T	ENSG00000177082.12	-0.0850320662180403	0.932309867795869	0.987752942484309	-0.00124203736601008	WDR73	ENSG00000177082	Gene	InGen	ENST00000434634.6;ENST00000559994.5;ENST00000398528.7;ENST00000559015.5;ENST00000559126.5;ENST00000558608.1;ENST00000560966.5;ENST00000559224.5;ENST00000558521.5;ENST00000559452.5;ENST00000561329.5;ENST00000559178.5;ENST00000560835.5;ENST00000560088.5;ENST00000561447.5;ENST00000560252.5;ENST00000558019.5;ENST00000560182.5;ENST00000559877.5;ENST00000558487.1;ENST00000561434.1	-4.35897226577258	1.79748399403761e-05	0.000632781718931459	-0.0385254913674464	-2.20157945442571	0.0281035680319626	0.323427007437767	-0.0335148948001401	rs61074241:85333396:C:T	chr15	84790165	15:85333396	rs12908161:85207825:A:G	rs61074241:85333396:C:T	0.0158850226928896	0.90337316810783	0.999999992929795	-125571
14:60024349:GAAA:GAAAA	ENSG00000126790.11	-0.0831265373886797	0.933823225967349	0.987752942484309	-0.00149190686738853	L3HYPDH	ENSG00000126790	Gene	InGen	ENST00000466522.1;ENST00000247194.8;ENST00000463432.5;ENST00000478430.2;ENST00000532049.1;ENST00000543619.1;ENST00000487285.5;ENST00000481608.1;ENST00000527981.1	4.36425973688219	1.75709800506514e-05	0.000619144332211419	0.0525383534276945	2.62591711592495	0.00887876722407823	0.189031821014372	0.0501732312785868	14:60024349:GAAA:GAAAA	chr14	59557631	14:60024349	rs150437760:59981768:A:C	14:60024349:GAAA:G	0.00302571860816944	0.99999999999998	0.999999966849698	-42581
rs138361081:73720473:TACAC:TAC	ENSG00000124356.15	0.0813359185013095	0.935245542965621	0.987933949112512	0.000895274698481928	STAMBP	ENSG00000124356	Gene	InGen	ENST00000339566.7;ENST00000409707.5;ENST00000452725.5;ENST00000432295.6;ENST00000394073.5;ENST00000424659.5;ENST00000394070.6;ENST00000536064.1;ENST00000478946.1;ENST00000486458.1;ENST00000487811.1	3.36515666653321	0.000864523597903453	0.0194136819893706	0.0222498237111972	1.64550833982608	0.10042815334682	0.565801385576451	0.0191268622097841	rs138361081:73720473:TACAC:TAC	chr2	73493346	2:73720473	rs56145559:73623439:C:T	rs138361081:73720473:TACAC:TAC	0.230616302186879	0.873542243277964	0.981486837489576	-97034
rs12914433:85184963:G:A	ENSG00000177082.12	-0.0812439975504636	0.935318562888887	0.987933949112512	-0.00116446760133729	WDR73	ENSG00000177082	Gene	InGen	ENST00000434634.6;ENST00000559994.5;ENST00000398528.7;ENST00000559015.5;ENST00000559126.5;ENST00000558608.1;ENST00000560966.5;ENST00000559224.5;ENST00000558521.5;ENST00000559452.5;ENST00000561329.5;ENST00000559178.5;ENST00000560835.5;ENST00000560088.5;ENST00000561447.5;ENST00000560252.5;ENST00000558019.5;ENST00000560182.5;ENST00000559877.5;ENST00000558487.1;ENST00000561434.1	-4.58450738486053	6.68785333229646e-06	0.000259369998171002	-0.0390192417380986	-2.00834695851853	0.0450878057145617	0.404148548843162	-0.0298089032685264	rs12914433:85184963:G:A	chr15	84641732	15:85184963	rs12908161:85207825:A:G	rs12914433:85184963:G:A	0.0136157337367625	0.842778260365791	0.943547564477056	22862
rs7554367	ENSG00000203814.6	0.0810871310297537	0.935443175367655	0.987933949112512	0.00197512457777173	HIST2H2BF	ENSG00000203814	Gene	InGen	ENST00000545683.1;ENST00000420462.1;ENST00000469483.1;ENST00000620458.1;ENST00000369167.2	-3.06867568635769	0.00234648379149646	0.0438819909850395	-0.0607121208447124	-1.40287344927599	0.161210729397471	0.673000788881154	-0.0399165234024205	rs7554367	chr1	150047605	1:150019580	rs140505938:150031490:C:T	rs7554367:150019580:G:A	0.169980119284294	0.896114764035726	0.949981858552025	11910
rs17096221	ENSG00000126790.11	-0.0793332406914568	0.936836547995706	0.987957567328172	-0.00274347471685095	L3HYPDH	ENSG00000126790	Gene	InGen	ENST00000466522.1;ENST00000247194.8;ENST00000463432.5;ENST00000478430.2;ENST00000532049.1;ENST00000543619.1;ENST00000487285.5;ENST00000481608.1;ENST00000527981.1	-4.32111700446931	2.1136993568137e-05	0.000731425615368866	-0.0891712423670514	-1.89711587040726	0.0583286845915236	0.461301817352175	-0.0705353067832361	rs17096221	chr14	59429016	14:59895734	rs150437760:59981768:A:C	rs17096221:59895734:T:C	0.0596421471172962	0.900437022137413	0.982112299842849	86034
rs4906365:104229230:G:C	ENSG00000260285.1	-0.0729005041459007	0.941948649449799	0.990013629302817	-0.000927942900981462		ENSG00000260285	Gene	InGen	ENST00000568177.1	3.20330668899046	0.00150471374796312	0.0309059916017005	0.0331292457566787	1.80940309340565	0.0709263802351468	0.501704286974081	0.0305736530699655	rs4906365:104229230:G:C	chr14	103762893	14:104229230	rs10083370:104314182:G:A	rs4906365:104229230:G:C	0.477307110438729	0.809399154446329	0.985959199391411	84952
rs11646127:29966277:G:C	ENSG00000169217.8	0.0714225168317144	0.94312355517481	0.990091033233812	0.000696171726878259	CD2BP2	ENSG00000169217	Gene	InGen	ENST00000305596.7;ENST00000569466.1;ENST00000564525.1	3.03420146270606	0.00262281527455637	0.047870518707056	0.0225497073407794	1.39662515885857	0.163081563450785	0.673873385415544	0.0176732509019245	rs11646127:29966277:G:C	chr16	29954956	16:29966277	rs11646127:29966277:G:C	rs11646127:29966277:G:C	0.408472012102874	1	1	0
rs34237111:104253126:G:A	ENSG00000260285.1	-0.0713197182342368	0.943205278171549	0.990091033233812	-0.000906946019373793		ENSG00000260285	Gene	InGen	ENST00000568177.1	3.12181298473483	0.00197262452368368	0.0382021281113284	0.0323602432291401	1.86330243126072	0.0629448472503835	0.478231683889743	0.0308854231654714	rs34237111:104253126:G:A	chr14	103786789	14:104253126	rs10083370:104314182:G:A	rs34237111:104253126:G:A	0.434947049924357	0.981618877425208	0.99688941955272	61056
rs56233902:85215577:C:T	ENSG00000177082.12	-0.0703042336216287	0.944012601980834	0.990091033233812	-0.000998178130525565	WDR73	ENSG00000177082	Gene	InGen	ENST00000434634.6;ENST00000559994.5;ENST00000398528.7;ENST00000559015.5;ENST00000559126.5;ENST00000558608.1;ENST00000560966.5;ENST00000559224.5;ENST00000558521.5;ENST00000559452.5;ENST00000561329.5;ENST00000559178.5;ENST00000560835.5;ENST00000560088.5;ENST00000561447.5;ENST00000560252.5;ENST00000558019.5;ENST00000560182.5;ENST00000559877.5;ENST00000558487.1;ENST00000561434.1	-4.74746437881899	3.19462865319463e-06	0.000132656513576856	-0.0390478368509697	-2.09710943529198	0.036433327489838	0.360483078421837	-0.0305197288763834	rs56233902:85215577:C:T	chr15	84672346	15:85215577	rs12908161:85207825:A:G	rs56233902:85215577:C:T	0.0143721633888048	0.895975616030496	0.946559885073575	-7752
rs11227250:65438345:C:T	ENSG00000197136.4	0.0668309216550359	0.946774363851245	0.990228938995772	0.000738191285956505	PCNX3	ENSG00000197136	Gene	InGen	ENST00000355703.3;ENST00000531045.1;ENST00000530174.1;ENST00000439247.2;ENST00000531280.1	-3.07996110290604	0.00226201583534788	0.0424502147777146	-0.0233649141377882	-0.584990893926683	0.558790309143835	0.918072478229245	-0.00746659637298001	rs11227250:65438345:C:T	chr11	65670874	11:65438345	rs58950470:65383755:G:T	rs11227250:65438345:C:T	0.352882703777336	0.830077211895891	0.943726164244251	-54590
rs12911736:85240008:A:G	ENSG00000177082.12	0.0617867245824939	0.950786333631807	0.990847441887563	0.000852125903903515	WDR73	ENSG00000177082	Gene	InGen	ENST00000434634.6;ENST00000559994.5;ENST00000398528.7;ENST00000559015.5;ENST00000559126.5;ENST00000558608.1;ENST00000560966.5;ENST00000559224.5;ENST00000558521.5;ENST00000559452.5;ENST00000561329.5;ENST00000559178.5;ENST00000560835.5;ENST00000560088.5;ENST00000561447.5;ENST00000560252.5;ENST00000558019.5;ENST00000560182.5;ENST00000559877.5;ENST00000558487.1;ENST00000561434.1	-5.01811785088056	8.95655172698811e-07	4.16826271083856e-05	-0.0399263731011592	-2.33404645079799	0.0199473127975206	0.274905062758365	-0.0333585525935502	rs12911736:85240008:A:G	chr15	84696777	15:85240008	rs12908161:85207825:A:G	rs12911736:85240008:A:G	0.266401590457256	0.979708012731811	0.994861415639117	-32183
rs12908161:85207825:A:G	ENSG00000177082.12	-0.0604343090247154	0.951862213235228	0.991267999735899	-0.000863451653084367	WDR73	ENSG00000177082	Gene	InGen	ENST00000434634.6;ENST00000559994.5;ENST00000398528.7;ENST00000559015.5;ENST00000559126.5;ENST00000558608.1;ENST00000560966.5;ENST00000559224.5;ENST00000558521.5;ENST00000559452.5;ENST00000561329.5;ENST00000559178.5;ENST00000560835.5;ENST00000560088.5;ENST00000561447.5;ENST00000560252.5;ENST00000558019.5;ENST00000560182.5;ENST00000559877.5;ENST00000558487.1;ENST00000561434.1	-4.63454456209238	5.34200043829697e-06	0.000211207129375276	-0.038473622912053	-2.11299315018092	0.0350447686227701	0.353769589929012	-0.0309620957128569	rs12908161:85207825:A:G	chr15	84664594	15:85207825	rs12908161:85207825:A:G	rs12908161:85207825:A:G	0.0143721633888048	1	1	0
rs4900600:104291839:A:G	ENSG00000260285.1	-0.0590728374316477	0.952945386339161	0.99163036401422	-0.000741195288858074		ENSG00000260285	Gene	InGen	ENST00000568177.1	3.1901837631711	0.00157236154410432	0.032087617066218	0.0323702896267118	1.805874012854	0.0714767671256838	0.503386098432406	0.0297754388376167	rs4900600:104291839:A:G	chr14	103825502	14:104291839	rs10083370:104314182:G:A	rs4900600:104291839:A:G	0.455370650529501	0.903376891123079	0.99670904680825	22343
rs11625740	ENSG00000260285.1	0.0589488419429597	0.953044040280111	0.99163036401422	0.000740003826316058		ENSG00000260285	Gene	InGen	ENST00000568177.1	3.02185956109418	0.00272880113689611	0.0494566417769742	0.0298954190134629	1.98866285185166	0.0472264159535965	0.413215834144343	0.0328437253248592	rs11625740	chr14	103755469	14:104221806	rs10083370:104314182:G:A	rs11625740:104221806:C:A	0.382703777335984	0.949844800427864	0.974599815528335	92376
rs7149024:104222678:C:T	ENSG00000260285.1	0.0589488419429597	0.953044040280111	0.99163036401422	0.000740003826316058		ENSG00000260285	Gene	InGen	ENST00000568177.1	3.02228673719219	0.00272506801982205	0.0494008954099916	0.0299034235023686	1.98606169940193	0.0475153205393459	0.414370119961672	0.0328003350058522	rs7149024:104222678:C:T	chr14	103756341	14:104222678	rs10083370:104314182:G:A	rs7149024:104222678:C:T	0.382703777335984	0.949844800427864	0.974599815528335	91504
rs12879612:104233618:T:A	ENSG00000260285.1	0.0589488419429597	0.953044040280111	0.99163036401422	0.000740003826316058		ENSG00000260285	Gene	InGen	ENST00000568177.1	3.02228673719219	0.00272506801982205	0.0494008954099916	0.0299034235023686	1.98606169940193	0.0475153205393459	0.414370119961672	0.0328003350058522	rs12879612:104233618:T:A	chr14	103767281	14:104233618	rs10083370:104314182:G:A	rs12879612:104233618:T:A	0.378727634194831	0.966524843440618	0.991444930093269	80564
rs11295713:104245518:TG:T	ENSG00000260285.1	0.0589488419429597	0.953044040280111	0.99163036401422	0.000740003826316058		ENSG00000260285	Gene	InGen	ENST00000568177.1	3.02228673719219	0.00272506801982205	0.0494008954099916	0.0299034235023686	1.98606169940193	0.0475153205393459	0.414370119961672	0.0328003350058522	rs11295713:104245518:TG:T	chr14	103779181	14:104245518	rs10083370:104314182:G:A	rs11295713:104245518:TG:T	0.378727634194831	0.966524843440618	0.991444930093269	68664
rs7401843:104250741:G:A	ENSG00000260285.1	0.0589488419429597	0.953044040280111	0.99163036401422	0.000740003826316058		ENSG00000260285	Gene	InGen	ENST00000568177.1	3.02228673719219	0.00272506801982205	0.0494008954099916	0.0299034235023686	1.98606169940193	0.0475153205393459	0.414370119961672	0.0328003350058522	rs7401843:104250741:G:A	chr14	103784404	14:104250741	rs10083370:104314182:G:A	rs7401843:104250741:G:A	0.378727634194831	0.966524843440618	0.991444930093269	63441
rs4900594	ENSG00000260285.1	0.0589488419429597	0.953044040280111	0.99163036401422	0.000740003826316058		ENSG00000260285	Gene	InGen	ENST00000568177.1	3.02228673719219	0.00272506801982205	0.0494008954099916	0.0299034235023686	1.98606169940193	0.0475153205393459	0.414370119961672	0.0328003350058522	rs4900594	chr14	103784669	14:104251006	rs10083370:104314182:G:A	rs4900594:104251006:C:T	0.378727634194831	0.966524843440618	0.991444930093269	63176
rs3742369:104251276:T:C	ENSG00000260285.1	0.0589488419429597	0.953044040280111	0.99163036401422	0.000740003826316058		ENSG00000260285	Gene	InGen	ENST00000568177.1	3.02228673719219	0.00272506801982205	0.0494008954099916	0.0299034235023686	1.98606169940193	0.0475153205393459	0.414370119961672	0.0328003350058522	rs3742369:104251276:T:C	chr14	103784939	14:104251276	rs10083370:104314182:G:A	rs3742369:104251276:T:C	0.378727634194831	0.966524843440618	0.991444930093269	62906
rs36113369:85281800:AG:A	ENSG00000177082.12	-0.0549757967506095	0.956205470392317	0.99252998884597	-0.000785359187749346	WDR73	ENSG00000177082	Gene	InGen	ENST00000434634.6;ENST00000559994.5;ENST00000398528.7;ENST00000559015.5;ENST00000559126.5;ENST00000558608.1;ENST00000560966.5;ENST00000559224.5;ENST00000558521.5;ENST00000559452.5;ENST00000561329.5;ENST00000559178.5;ENST00000560835.5;ENST00000560088.5;ENST00000561447.5;ENST00000560252.5;ENST00000558019.5;ENST00000560182.5;ENST00000559877.5;ENST00000558487.1;ENST00000561434.1	-4.84167353734514	2.06492809218863e-06	8.87871827282023e-05	-0.0400187318412001	-2.20001932076373	0.02821469324841	0.323879554224008	-0.032301059314382	rs36113369:85281800:AG:A	chr15	84738569	15:85281800	rs12908161:85207825:A:G	rs36113369:85281800:AG:A	0.0158850226928896	0.90337316810783	0.999999992929795	-73975
rs11632465:85282045:A:T	ENSG00000177082.12	-0.0549757967506095	0.956205470392317	0.99252998884597	-0.000785359187749346	WDR73	ENSG00000177082	Gene	InGen	ENST00000434634.6;ENST00000559994.5;ENST00000398528.7;ENST00000559015.5;ENST00000559126.5;ENST00000558608.1;ENST00000560966.5;ENST00000559224.5;ENST00000558521.5;ENST00000559452.5;ENST00000561329.5;ENST00000559178.5;ENST00000560835.5;ENST00000560088.5;ENST00000561447.5;ENST00000560252.5;ENST00000558019.5;ENST00000560182.5;ENST00000559877.5;ENST00000558487.1;ENST00000561434.1	-4.84167353734514	2.06492809218863e-06	8.87871827282023e-05	-0.0400187318412001	-2.20001932076373	0.02821469324841	0.323879554224008	-0.032301059314382	rs11632465:85282045:A:T	chr15	84738814	15:85282045	rs12908161:85207825:A:G	rs11632465:85282045:A:T	0.0158850226928896	0.90337316810783	0.999999992929795	-74220
rs139211884:85311084:CT:C	ENSG00000177082.12	-0.0498952240536379	0.960249185690738	0.99252998884597	-0.000694205682027595	WDR73	ENSG00000177082	Gene	InGen	ENST00000434634.6;ENST00000559994.5;ENST00000398528.7;ENST00000559015.5;ENST00000559126.5;ENST00000558608.1;ENST00000560966.5;ENST00000559224.5;ENST00000558521.5;ENST00000559452.5;ENST00000561329.5;ENST00000559178.5;ENST00000560835.5;ENST00000560088.5;ENST00000561447.5;ENST00000560252.5;ENST00000558019.5;ENST00000560182.5;ENST00000559877.5;ENST00000558487.1;ENST00000561434.1	-5.44268236641509	1.09220097366979e-07	6.54102192677459e-06	-0.0439257760299155	-2.44325627396119	0.0148642859436292	0.238047042957188	-0.0355016087924389	rs139211884:85311084:CT:C	chr15	84767853	15:85311084	rs12908161:85207825:A:G	rs139211884:85311084:CT:C	0.263419483101392	0.944239377229588	0.974209094055488	-103259
rs11633377:85318065:A:G	ENSG00000177082.12	-0.0490051022851338	0.960957757894296	0.99252998884597	-0.000680523149131742	WDR73	ENSG00000177082	Gene	InGen	ENST00000434634.6;ENST00000559994.5;ENST00000398528.7;ENST00000559015.5;ENST00000559126.5;ENST00000558608.1;ENST00000560966.5;ENST00000559224.5;ENST00000558521.5;ENST00000559452.5;ENST00000561329.5;ENST00000559178.5;ENST00000560835.5;ENST00000560088.5;ENST00000561447.5;ENST00000560252.5;ENST00000558019.5;ENST00000560182.5;ENST00000559877.5;ENST00000558487.1;ENST00000561434.1	-5.24217364350446	2.99917706619696e-07	1.56106750897066e-05	-0.0419771794589508	-2.35837048982153	0.0186992816367344	0.266742578396462	-0.0340835250352786	rs11633377:85318065:A:G	chr15	84774834	15:85318065	rs12908161:85207825:A:G	rs11633377:85318065:A:G	0.265407554671968	0.954409657060008	0.979435555073247	-110240
rs11633413:85318159:A:G	ENSG00000177082.12	-0.0490051022851338	0.960957757894296	0.99252998884597	-0.000680523149131742	WDR73	ENSG00000177082	Gene	InGen	ENST00000434634.6;ENST00000559994.5;ENST00000398528.7;ENST00000559015.5;ENST00000559126.5;ENST00000558608.1;ENST00000560966.5;ENST00000559224.5;ENST00000558521.5;ENST00000559452.5;ENST00000561329.5;ENST00000559178.5;ENST00000560835.5;ENST00000560088.5;ENST00000561447.5;ENST00000560252.5;ENST00000558019.5;ENST00000560182.5;ENST00000559877.5;ENST00000558487.1;ENST00000561434.1	-5.24217364350446	2.99917706619696e-07	1.56106750897066e-05	-0.0419771794589508	-2.35837048982153	0.0186992816367344	0.266742578396462	-0.0340835250352786	rs11633413:85318159:A:G	chr15	84774928	15:85318159	rs12908161:85207825:A:G	rs11633413:85318159:A:G	0.265407554671968	0.954409657060008	0.979435555073247	-110334
rs17600551:85319258:A:G	ENSG00000177082.12	-0.0490051022851338	0.960957757894296	0.99252998884597	-0.000680523149131742	WDR73	ENSG00000177082	Gene	InGen	ENST00000434634.6;ENST00000559994.5;ENST00000398528.7;ENST00000559015.5;ENST00000559126.5;ENST00000558608.1;ENST00000560966.5;ENST00000559224.5;ENST00000558521.5;ENST00000559452.5;ENST00000561329.5;ENST00000559178.5;ENST00000560835.5;ENST00000560088.5;ENST00000561447.5;ENST00000560252.5;ENST00000558019.5;ENST00000560182.5;ENST00000559877.5;ENST00000558487.1;ENST00000561434.1	-5.24217364350446	2.99917706619696e-07	1.56106750897066e-05	-0.0419771794589508	-2.35837048982153	0.0186992816367344	0.266742578396462	-0.0340835250352786	rs17600551:85319258:A:G	chr15	84776027	15:85319258	rs12908161:85207825:A:G	rs17600551:85319258:A:G	0.265407554671968	0.954409657060008	0.979435555073247	-111433
rs62019469:85321220:T:C	ENSG00000177082.12	-0.0490051022851338	0.960957757894296	0.99252998884597	-0.000680523149131742	WDR73	ENSG00000177082	Gene	InGen	ENST00000434634.6;ENST00000559994.5;ENST00000398528.7;ENST00000559015.5;ENST00000559126.5;ENST00000558608.1;ENST00000560966.5;ENST00000559224.5;ENST00000558521.5;ENST00000559452.5;ENST00000561329.5;ENST00000559178.5;ENST00000560835.5;ENST00000560088.5;ENST00000561447.5;ENST00000560252.5;ENST00000558019.5;ENST00000560182.5;ENST00000559877.5;ENST00000558487.1;ENST00000561434.1	-5.24217364350446	2.99917706619696e-07	1.56106750897066e-05	-0.0419771794589508	-2.35837048982153	0.0186992816367344	0.266742578396462	-0.0340835250352786	rs62019469:85321220:T:C	chr15	84777989	15:85321220	rs12908161:85207825:A:G	rs62019469:85321220:T:C	0.265407554671968	0.954409657060008	0.979435555073247	-113395
rs11633267:85324467:T:C	ENSG00000177082.12	-0.0490051022851338	0.960957757894296	0.99252998884597	-0.000680523149131742	WDR73	ENSG00000177082	Gene	InGen	ENST00000434634.6;ENST00000559994.5;ENST00000398528.7;ENST00000559015.5;ENST00000559126.5;ENST00000558608.1;ENST00000560966.5;ENST00000559224.5;ENST00000558521.5;ENST00000559452.5;ENST00000561329.5;ENST00000559178.5;ENST00000560835.5;ENST00000560088.5;ENST00000561447.5;ENST00000560252.5;ENST00000558019.5;ENST00000560182.5;ENST00000559877.5;ENST00000558487.1;ENST00000561434.1	-5.24217364350446	2.99917706619696e-07	1.56106750897066e-05	-0.0419771794589508	-2.35837048982153	0.0186992816367344	0.266742578396462	-0.0340835250352786	rs11633267:85324467:T:C	chr15	84781236	15:85324467	rs12908161:85207825:A:G	rs11633267:85324467:T:C	0.265407554671968	0.954409657060008	0.979435555073247	-116642
rs58416181:85264461:G:A	ENSG00000177082.12	-0.0437654920502424	0.965129305896984	0.992554913691033	-0.000629302164483725	WDR73	ENSG00000177082	Gene	InGen	ENST00000434634.6;ENST00000559994.5;ENST00000398528.7;ENST00000559015.5;ENST00000559126.5;ENST00000558608.1;ENST00000560966.5;ENST00000559224.5;ENST00000558521.5;ENST00000559452.5;ENST00000561329.5;ENST00000559178.5;ENST00000560835.5;ENST00000560088.5;ENST00000561447.5;ENST00000560252.5;ENST00000558019.5;ENST00000560182.5;ENST00000559877.5;ENST00000558487.1;ENST00000561434.1	-4.64609177175069	5.07067352878247e-06	0.000201326900382087	-0.0385026493417815	-2.12424743428947	0.0340885567825455	0.349432843487248	-0.0311844065462026	rs58416181:85264461:G:A	chr15	84721230	15:85264461	rs12908161:85207825:A:G	rs58416181:85264461:G:A	0.0158850226928896	0.90337316810783	0.999999992929795	-56636
rs141811478:85264466:TGTG:T	ENSG00000177082.12	-0.0437654920502424	0.965129305896984	0.992554913691033	-0.000629302164483725	WDR73	ENSG00000177082	Gene	InGen	ENST00000434634.6;ENST00000559994.5;ENST00000398528.7;ENST00000559015.5;ENST00000559126.5;ENST00000558608.1;ENST00000560966.5;ENST00000559224.5;ENST00000558521.5;ENST00000559452.5;ENST00000561329.5;ENST00000559178.5;ENST00000560835.5;ENST00000560088.5;ENST00000561447.5;ENST00000560252.5;ENST00000558019.5;ENST00000560182.5;ENST00000559877.5;ENST00000558487.1;ENST00000561434.1	-4.64609177175069	5.07067352878247e-06	0.000201326900382087	-0.0385026493417815	-2.12424743428947	0.0340885567825455	0.349432843487248	-0.0311844065462026	rs141811478:85264466:TGTG:T	chr15	84721235	15:85264466	rs12908161:85207825:A:G	rs141811478:85264466:TGTG:T	0.0158850226928896	0.90337316810783	0.999999992929795	-56641
rs6575997:104228546:A:G	ENSG00000260285.1	0.0373193355419599	0.970262759282829	0.993976117683238	0.000484358862244029		ENSG00000260285	Gene	InGen	ENST00000568177.1	3.08787813589512	0.00220444001033654	0.0416714565334241	0.0325796503962908	1.70900203179825	0.0880066173521088	0.546062928318559	0.0283955504102377	rs6575997:104228546:A:G	chr14	103762209	14:104228546	rs10083370:104314182:G:A	rs6575997:104228546:A:G	0.398638426626324	0.859854263221144	0.993090361358285	85636
rs1997913:104213960:C:T	ENSG00000260285.1	-0.0329122731749318	0.973773089040707	0.994179069225667	-0.000418574814229808		ENSG00000260285	Gene	InGen	ENST00000568177.1	3.18699802544396	0.00158920296774743	0.0323873359696033	0.0331896921545348	1.8359087095453	0.0669030713547484	0.491305163302125	0.0306125843518301	rs1997913:104213960:C:T	chr14	103747623	14:104213960	rs10083370:104314182:G:A	rs1997913:104213960:C:T	0.451588502269289	0.917333391009968	0.996744109406624	100222
rs62021226:85268036:T:C	ENSG00000177082.12	-0.0324649191090334	0.974129446906477	0.994179069225667	-0.000465954881304722	WDR73	ENSG00000177082	Gene	InGen	ENST00000434634.6;ENST00000559994.5;ENST00000398528.7;ENST00000559015.5;ENST00000559126.5;ENST00000558608.1;ENST00000560966.5;ENST00000559224.5;ENST00000558521.5;ENST00000559452.5;ENST00000561329.5;ENST00000559178.5;ENST00000560835.5;ENST00000560088.5;ENST00000561447.5;ENST00000560252.5;ENST00000558019.5;ENST00000560182.5;ENST00000559877.5;ENST00000558487.1;ENST00000561434.1	-4.64609177175069	5.07067352878247e-06	0.000201326900382087	-0.0385026493417815	-2.13971854448586	0.0328106232632157	0.343233474575481	-0.0313856204317507	rs62021226:85268036:T:C	chr15	84724805	15:85268036	rs12908161:85207825:A:G	rs62021226:85268036:T:C	0.0158850226928896	0.90337316810783	0.999999992929795	-60211
rs12916867:85270275:T:C	ENSG00000177082.12	-0.0324649191090334	0.974129446906477	0.994179069225667	-0.000465954881304722	WDR73	ENSG00000177082	Gene	InGen	ENST00000434634.6;ENST00000559994.5;ENST00000398528.7;ENST00000559015.5;ENST00000559126.5;ENST00000558608.1;ENST00000560966.5;ENST00000559224.5;ENST00000558521.5;ENST00000559452.5;ENST00000561329.5;ENST00000559178.5;ENST00000560835.5;ENST00000560088.5;ENST00000561447.5;ENST00000560252.5;ENST00000558019.5;ENST00000560182.5;ENST00000559877.5;ENST00000558487.1;ENST00000561434.1	-4.64609177175069	5.07067352878247e-06	0.000201326900382087	-0.0385026493417815	-2.13971854448586	0.0328106232632157	0.343233474575481	-0.0313856204317507	rs12916867:85270275:T:C	chr15	84727044	15:85270275	rs12908161:85207825:A:G	rs12916867:85270275:T:C	0.0158850226928896	0.90337316810783	0.999999992929795	-62450
rs60957376:85280792:T:G	ENSG00000177082.12	-0.0324649191090334	0.974129446906477	0.994179069225667	-0.000465954881304722	WDR73	ENSG00000177082	Gene	InGen	ENST00000434634.6;ENST00000559994.5;ENST00000398528.7;ENST00000559015.5;ENST00000559126.5;ENST00000558608.1;ENST00000560966.5;ENST00000559224.5;ENST00000558521.5;ENST00000559452.5;ENST00000561329.5;ENST00000559178.5;ENST00000560835.5;ENST00000560088.5;ENST00000561447.5;ENST00000560252.5;ENST00000558019.5;ENST00000560182.5;ENST00000559877.5;ENST00000558487.1;ENST00000561434.1	-4.64609177175069	5.07067352878247e-06	0.000201326900382087	-0.0385026493417815	-2.13971854448586	0.0328106232632157	0.343233474575481	-0.0313856204317507	rs60957376:85280792:T:G	chr15	84737561	15:85280792	rs12908161:85207825:A:G	rs60957376:85280792:T:G	0.0158850226928896	0.90337316810783	0.999999992929795	-72967
rs11633450:85307287:C:T	ENSG00000177082.12	0.0321874872194624	0.974350449047398	0.994179069225667	0.000474978614929079	WDR73	ENSG00000177082	Gene	InGen	ENST00000434634.6;ENST00000559994.5;ENST00000398528.7;ENST00000559015.5;ENST00000559126.5;ENST00000558608.1;ENST00000560966.5;ENST00000559224.5;ENST00000558521.5;ENST00000559452.5;ENST00000561329.5;ENST00000559178.5;ENST00000560835.5;ENST00000560088.5;ENST00000561447.5;ENST00000560252.5;ENST00000558019.5;ENST00000560182.5;ENST00000559877.5;ENST00000558487.1;ENST00000561434.1	-4.44105840115558	1.26002597189829e-05	0.000454649793796809	-0.0373775743115366	-2.13014964540459	0.0335960800684519	0.346160101717653	-0.0320908849512441	rs11633450:85307287:C:T	chr15	84764056	15:85307287	rs12908161:85207825:A:G	rs11633450:85307287:C:T	0.0158850226928896	0.90337316810783	0.999999992929795	-99462
12:110554818:A:G	ENSG00000111237.18	0.0315651375781019	0.97484621972676	0.994361225855209	0.000355630378415706	VPS29	ENSG00000111237	Gene	InGen	ENST00000549578.5;ENST00000360579.11;ENST00000621131.4;ENST00000552130.6;ENST00000447578.6;ENST00000546588.1;ENST00000548539.1;ENST00000549970.5;ENST00000548259.1;ENST00000553128.5;ENST00000551655.1;ENST00000550267.1	3.0844461933197	0.00222923068636327	0.0419711869707072	0.0219586432483347	1.39510315832388	0.163539750408446	0.674890402008779	0.0172913265952787	12:110554818:A:G	chr12	110117013	12:110554818	rs4766428:110723245:C:T	rs67917264:110554818:A:G	0.195158850226929	0.952158465355121	0.994995333260787	168427
12:110571845:A:G	ENSG00000111237.18	0.0315651375781019	0.97484621972676	0.994361225855209	0.000355630378415706	VPS29	ENSG00000111237	Gene	InGen	ENST00000549578.5;ENST00000360579.11;ENST00000621131.4;ENST00000552130.6;ENST00000447578.6;ENST00000546588.1;ENST00000548539.1;ENST00000549970.5;ENST00000548259.1;ENST00000553128.5;ENST00000551655.1;ENST00000550267.1	3.03516888666051	0.00261466949675977	0.0477450338621147	0.0216256468017818	1.39095794875143	0.164792567882974	0.677395351029791	0.0172369578025133	12:110571845:A:G	chr12	110134040	12:110571845	rs4766428:110723245:C:T	rs11065129:110571845:A:G	0.195158850226929	0.952158465355121	0.994995333260787	151400
rs10083370:104314182:G:A	ENSG00000260285.1	-0.0298563327002109	0.976207522513362	0.994404573210739	-0.000392536094164323		ENSG00000260285	Gene	InGen	ENST00000568177.1	3.16402441661117	0.00171568301886249	0.0344235813394835	0.0333636890741544	1.890185367694	0.0592511323016905	0.464597459798724	0.0319656226234162	rs10083370:104314182:G:A	chr14	103847845	14:104314182	rs10083370:104314182:G:A	rs10083370:104314182:G:A	0.431921331316188	1	1	0
rs10083367:104314183:C:G	ENSG00000260285.1	-0.0298563327002109	0.976207522513362	0.994404573210739	-0.000392536094164323		ENSG00000260285	Gene	InGen	ENST00000568177.1	3.16402441661117	0.00171568301886249	0.0344235813394835	0.0333636890741544	1.890185367694	0.0592511323016905	0.464597459798724	0.0319656226234162	rs10083367:104314183:C:G	chr14	103847846	14:104314183	rs10083370:104314182:G:A	rs10083367:104314183:C:G	0.431921331316188	1	0.999999999592444	-1
rs12138231:150115398:T:A	ENSG00000203814.6	-0.023088340349827	0.981599824376637	0.995815134847161	-0.000531596785931655	HIST2H2BF	ENSG00000203814	Gene	InGen	ENST00000545683.1;ENST00000420462.1;ENST00000469483.1;ENST00000620458.1;ENST00000369167.2	-3.21292582547761	0.00145685034294044	0.0301146512033562	-0.0637684122073579	-1.21502978127282	0.224868601792485	0.746121669455129	-0.0352591086392505	rs12138231:150115398:T:A	chr1	150143220	1:150115398	rs140505938:150031490:C:T	rs12138231:150115398:T:A	0.185884691848907	0.877545309857692	0.992641219009466	-83908
rs8018062:104281954:C:T	ENSG00000260285.1	-0.0157043882757566	0.987483840205899	0.997866514768086	-0.000196442304348919		ENSG00000260285	Gene	InGen	ENST00000568177.1	3.19053223735703	0.00157052938804053	0.0320676416205178	0.0323737837687115	1.72519119348248	0.0850467053029817	0.53909325994454	0.028406936206389	rs8018062:104281954:C:T	chr14	103815617	14:104281954	rs10083370:104314182:G:A	rs8018062:104281954:C:T	0.454614220877458	0.906148728011494	0.996715611393074	32228
rs2223937	ENSG00000260285.1	-0.0157043882757566	0.987483840205899	0.997866514768086	-0.000196442304348919		ENSG00000260285	Gene	InGen	ENST00000568177.1	3.19053223735703	0.00157052938804053	0.0320676416205178	0.0323737837687115	1.72519119348248	0.0850467053029817	0.53909325994454	0.028406936206389	rs2223937	chr14	103820043	14:104286380	rs10083370:104314182:G:A	rs2223937:104286380:A:G	0.453101361573374	0.911722027247405	0.996729703114366	27802
rs8021682:104289005:C:T	ENSG00000260285.1	-0.0157043882757566	0.987483840205899	0.997866514768086	-0.000196442304348919		ENSG00000260285	Gene	InGen	ENST00000568177.1	3.19056719957954	0.00157034567791978	0.0320676416205178	0.0323738451480537	1.72504777883347	0.0850725673495439	0.53909325994454	0.0284042467523128	rs8021682:104289005:C:T	chr14	103822668	14:104289005	rs10083370:104314182:G:A	rs8021682:104289005:C:T	0.453857791225416	0.908930743039445	0.996722672424985	25177
rs34155397:104291292:TA:T	ENSG00000260285.1	-0.0157043882757566	0.987483840205899	0.997866514768086	-0.000196442304348919		ENSG00000260285	Gene	InGen	ENST00000568177.1	3.19074611964945	0.00156940584789434	0.0320676416205178	0.0323761009690725	1.72513956134143	0.0850560154223061	0.53909325994454	0.0284055603495059	rs34155397:104291292:TA:T	chr14	103824955	14:104291292	rs10083370:104314182:G:A	rs34155397:104291292:TA:T	0.44553706505295	0.874300140038913	0.961253310346402	22890
rs8015603:104293678:C:G	ENSG00000260285.1	-0.0157043882757566	0.987483840205899	0.997866514768086	-0.000196442304348919		ENSG00000260285	Gene	InGen	ENST00000568177.1	3.19053223735703	0.00157052938804053	0.0320676416205178	0.0323737837687115	1.72519119348248	0.0850467053029817	0.53909325994454	0.028406936206389	rs8015603:104293678:C:G	chr14	103827341	14:104293678	rs10083370:104314182:G:A	rs8015603:104293678:C:G	0.453101361573374	0.911721595930103	0.996729467347979	20504
rs12878868:104233725:G:A	ENSG00000260285.1	-0.015468345063271	0.987671947890349	0.997866514768086	-0.000196628912272757		ENSG00000260285	Gene	InGen	ENST00000568177.1	3.13690514643614	0.00187693585034475	0.0370458241890523	0.0326247301735993	1.82752016514273	0.0681554837568618	0.494283973775298	0.0303826341183635	rs12878868:104233725:G:A	chr14	103767388	14:104233725	rs10083370:104314182:G:A	rs12878868:104233725:G:A	0.447806354009077	0.925502812869642	0.993551101566587	80457
rs35505672:104253336:T:C	ENSG00000260285.1	-0.0112323008335241	0.991047845709943	0.998568759957996	-0.000142770501056972		ENSG00000260285	Gene	InGen	ENST00000568177.1	3.13510420841652	0.00188812481250496	0.0372299863177303	0.0326085119076332	1.82753924698046	0.0681526130474931	0.494283973775298	0.0303828920281556	rs35505672:104253336:T:C	chr14	103786999	14:104253336	rs10083370:104314182:G:A	rs35505672:104253336:T:C	0.444780635400908	0.937006670046423	0.993605275404909	60846
rs4906373:104269808:A:G	ENSG00000260285.1	-0.00609549139979893	0.995141815259478	0.99905513253745	-7.77960785247183e-05		ENSG00000260285	Gene	InGen	ENST00000568177.1	3.05841688024969	0.00242577673808874	0.0445991633157411	0.0316501631654467	1.73959330045905	0.0824818555057102	0.531698659722	0.0287912082010102	rs4906373:104269808:A:G	chr14	103803471	14:104269808	rs10083370:104314182:G:A	rs4906373:104269808:A:G	0.433434190620272	0.987707825836129	0.99690222179639	44374
rs4766497	ENSG00000111237.18	-0.00492979610275444	0.996070880893201	0.999149257415754	-5.48976560562765e-05	VPS29	ENSG00000111237	Gene	InGen	ENST00000549578.5;ENST00000360579.11;ENST00000621131.4;ENST00000552130.6;ENST00000447578.6;ENST00000546588.1;ENST00000548539.1;ENST00000549970.5;ENST00000548259.1;ENST00000553128.5;ENST00000551655.1;ENST00000550267.1	3.11252742347261	0.00203371333495979	0.0391659402655219	0.0221350625382043	1.30917957424851	0.191012374365685	0.714943961093466	0.0158800031156372	rs4766497	chr12	110512571	12:110950376	rs4766428:110723245:C:T	rs4766497:110950376:T:C	0.191376701966717	0.85192489035641	0.929821212710675	-227131
rs34452033:85221993:A:G	ENSG00000177082.12	-0.00424279912627659	0.996618423896191	0.999149257415754	-6.05024015398036e-05	WDR73	ENSG00000177082	Gene	InGen	ENST00000434634.6;ENST00000559994.5;ENST00000398528.7;ENST00000559015.5;ENST00000559126.5;ENST00000558608.1;ENST00000560966.5;ENST00000559224.5;ENST00000558521.5;ENST00000559452.5;ENST00000561329.5;ENST00000559178.5;ENST00000560835.5;ENST00000560088.5;ENST00000561447.5;ENST00000560252.5;ENST00000558019.5;ENST00000560182.5;ENST00000559877.5;ENST00000558487.1;ENST00000561434.1	-4.78429074919144	2.69579651972856e-06	0.000113765337688264	-0.0392536497467641	-2.17419003325019	0.0301103881984811	0.334545065337991	-0.0315702672636343	rs34452033:85221993:A:G	chr15	84678762	15:85221993	rs12908161:85207825:A:G	rs34452033:85221993:A:G	0.0151285930408472	0.949270913256609	0.999999992935225	-14168
rs17599989:85285536:T:C	ENSG00000177082.12	0.000566022206479657	0.999548870268052	0.999929586585387	8.07694367525591e-06	WDR73	ENSG00000177082	Gene	InGen	ENST00000434634.6;ENST00000559994.5;ENST00000398528.7;ENST00000559015.5;ENST00000559126.5;ENST00000558608.1;ENST00000560966.5;ENST00000559224.5;ENST00000558521.5;ENST00000559452.5;ENST00000561329.5;ENST00000559178.5;ENST00000560835.5;ENST00000560088.5;ENST00000561447.5;ENST00000560252.5;ENST00000558019.5;ENST00000560182.5;ENST00000559877.5;ENST00000558487.1;ENST00000561434.1	-4.80059148860368	2.49981039297271e-06	0.000105851126273706	-0.0396790214454269	-2.23259779730262	0.0259714190293994	0.312278850037455	-0.0327602665952648	rs17599989:85285536:T:C	chr15	84742305	15:85285536	rs12908161:85207825:A:G	rs17599989:85285536:T:C	0.0158850226928896	0.90337316810783	0.999999992929795	-77711
rs62019463:85288087:G:A	ENSG00000177082.12	0.000566022206479657	0.999548870268052	0.999929586585387	8.07694367525591e-06	WDR73	ENSG00000177082	Gene	InGen	ENST00000434634.6;ENST00000559994.5;ENST00000398528.7;ENST00000559015.5;ENST00000559126.5;ENST00000558608.1;ENST00000560966.5;ENST00000559224.5;ENST00000558521.5;ENST00000559452.5;ENST00000561329.5;ENST00000559178.5;ENST00000560835.5;ENST00000560088.5;ENST00000561447.5;ENST00000560252.5;ENST00000558019.5;ENST00000560182.5;ENST00000559877.5;ENST00000558487.1;ENST00000561434.1	-4.84470065245918	2.0359495446223e-06	8.76414477513242e-05	-0.0399475919875463	-2.23319940428603	0.0259314913153035	0.312097657897717	-0.0327353043947903	rs62019463:85288087:G:A	chr15	84744856	15:85288087	rs12908161:85207825:A:G	rs62019463:85288087:G:A	0.0158850226928896	0.90337316810783	0.999999992929795	-80262
rs62019464:85294469:T:A	ENSG00000177082.12	0.000566022206479657	0.999548870268052	0.999929586585387	8.07694367525591e-06	WDR73	ENSG00000177082	Gene	InGen	ENST00000434634.6;ENST00000559994.5;ENST00000398528.7;ENST00000559015.5;ENST00000559126.5;ENST00000558608.1;ENST00000560966.5;ENST00000559224.5;ENST00000558521.5;ENST00000559452.5;ENST00000561329.5;ENST00000559178.5;ENST00000560835.5;ENST00000560088.5;ENST00000561447.5;ENST00000560252.5;ENST00000558019.5;ENST00000560182.5;ENST00000559877.5;ENST00000558487.1;ENST00000561434.1	-4.84470065245918	2.0359495446223e-06	8.76414477513242e-05	-0.0399475919875463	-2.23319940428603	0.0259314913153035	0.312097657897717	-0.0327353043947903	rs62019464:85294469:T:A	chr15	84751238	15:85294469	rs12908161:85207825:A:G	rs62019464:85294469:T:A	0.0158850226928896	0.90337316810783	0.999999992929795	-86644
rs12910012	ENSG00000177082.12	0.000566022206479657	0.999548870268052	0.999929586585387	8.07694367525591e-06	WDR73	ENSG00000177082	Gene	InGen	ENST00000434634.6;ENST00000559994.5;ENST00000398528.7;ENST00000559015.5;ENST00000559126.5;ENST00000558608.1;ENST00000560966.5;ENST00000559224.5;ENST00000558521.5;ENST00000559452.5;ENST00000561329.5;ENST00000559178.5;ENST00000560835.5;ENST00000560088.5;ENST00000561447.5;ENST00000560252.5;ENST00000558019.5;ENST00000560182.5;ENST00000559877.5;ENST00000558487.1;ENST00000561434.1	-4.84470065245918	2.0359495446223e-06	8.76414477513242e-05	-0.0399475919875463	-2.23319940428603	0.0259314913153035	0.312097657897717	-0.0327353043947903	rs12910012	chr15	84755431	15:85298662	rs12908161:85207825:A:G	rs12910012:85298662:T:C	0.0158850226928896	0.90337316810783	0.999999992929795	-90837
rs12899981	ENSG00000177082.12	0.000566022206479657	0.999548870268052	0.999929586585387	8.07694367525591e-06	WDR73	ENSG00000177082	Gene	InGen	ENST00000434634.6;ENST00000559994.5;ENST00000398528.7;ENST00000559015.5;ENST00000559126.5;ENST00000558608.1;ENST00000560966.5;ENST00000559224.5;ENST00000558521.5;ENST00000559452.5;ENST00000561329.5;ENST00000559178.5;ENST00000560835.5;ENST00000560088.5;ENST00000561447.5;ENST00000560252.5;ENST00000558019.5;ENST00000560182.5;ENST00000559877.5;ENST00000558487.1;ENST00000561434.1	-4.84470065245918	2.0359495446223e-06	8.76414477513242e-05	-0.0399475919875463	-2.23319940428603	0.0259314913153035	0.312097657897717	-0.0327353043947903	rs12899981	chr15	84759142	15:85302373	rs12908161:85207825:A:G	rs12899981:85302373:G:A	0.0158850226928896	0.90337316810783	0.999999992929795	-94548
rs34162609:85304446:C:T	ENSG00000177082.12	0.000566022206479657	0.999548870268052	0.999929586585387	8.07694367525591e-06	WDR73	ENSG00000177082	Gene	InGen	ENST00000434634.6;ENST00000559994.5;ENST00000398528.7;ENST00000559015.5;ENST00000559126.5;ENST00000558608.1;ENST00000560966.5;ENST00000559224.5;ENST00000558521.5;ENST00000559452.5;ENST00000561329.5;ENST00000559178.5;ENST00000560835.5;ENST00000560088.5;ENST00000561447.5;ENST00000560252.5;ENST00000558019.5;ENST00000560182.5;ENST00000559877.5;ENST00000558487.1;ENST00000561434.1	-4.84470065245918	2.0359495446223e-06	8.76414477513242e-05	-0.0399475919875463	-2.23319940428603	0.0259314913153035	0.312097657897717	-0.0327353043947903	rs34162609:85304446:C:T	chr15	84761215	15:85304446	rs12908161:85207825:A:G	rs34162609:85304446:C:T	0.0166414523449319	0.861647945245303	0.999999992924356	-96621
rs35758837:85311382:C:T	ENSG00000177082.12	0.000566022206479657	0.999548870268052	0.999929586585387	8.07694367525591e-06	WDR73	ENSG00000177082	Gene	InGen	ENST00000434634.6;ENST00000559994.5;ENST00000398528.7;ENST00000559015.5;ENST00000559126.5;ENST00000558608.1;ENST00000560966.5;ENST00000559224.5;ENST00000558521.5;ENST00000559452.5;ENST00000561329.5;ENST00000559178.5;ENST00000560835.5;ENST00000560088.5;ENST00000561447.5;ENST00000560252.5;ENST00000558019.5;ENST00000560182.5;ENST00000559877.5;ENST00000558487.1;ENST00000561434.1	-4.84470065245918	2.0359495446223e-06	8.76414477513242e-05	-0.0399475919875463	-2.23319940428603	0.0259314913153035	0.312097657897717	-0.0327353043947903	rs35758837:85311382:C:T	chr15	84768151	15:85311382	rs12908161:85207825:A:G	rs35758837:85311382:C:T	0.0158850226928896	0.90337316810783	0.999999992929795	-103557
rs35733323:85311434:TC:T	ENSG00000177082.12	0.000566022206479657	0.999548870268052	0.999929586585387	8.07694367525591e-06	WDR73	ENSG00000177082	Gene	InGen	ENST00000434634.6;ENST00000559994.5;ENST00000398528.7;ENST00000559015.5;ENST00000559126.5;ENST00000558608.1;ENST00000560966.5;ENST00000559224.5;ENST00000558521.5;ENST00000559452.5;ENST00000561329.5;ENST00000559178.5;ENST00000560835.5;ENST00000560088.5;ENST00000561447.5;ENST00000560252.5;ENST00000558019.5;ENST00000560182.5;ENST00000559877.5;ENST00000558487.1;ENST00000561434.1	-4.84470065245918	2.0359495446223e-06	8.76414477513242e-05	-0.0399475919875463	-2.23319940428603	0.0259314913153035	0.312097657897717	-0.0327353043947903	rs35733323:85311434:TC:T	chr15	84768203	15:85311434	rs12908161:85207825:A:G	rs35733323:85311434:TC:T	0.0158850226928896	0.90337316810783	0.999999992929795	-103609
rs12914760:85316465:C:T	ENSG00000177082.12	0.000566022206479657	0.999548870268052	0.999929586585387	8.07694367525591e-06	WDR73	ENSG00000177082	Gene	InGen	ENST00000434634.6;ENST00000559994.5;ENST00000398528.7;ENST00000559015.5;ENST00000559126.5;ENST00000558608.1;ENST00000560966.5;ENST00000559224.5;ENST00000558521.5;ENST00000559452.5;ENST00000561329.5;ENST00000559178.5;ENST00000560835.5;ENST00000560088.5;ENST00000561447.5;ENST00000560252.5;ENST00000558019.5;ENST00000560182.5;ENST00000559877.5;ENST00000558487.1;ENST00000561434.1	-4.84470065245918	2.0359495446223e-06	8.76414477513242e-05	-0.0399475919875463	-2.23319940428603	0.0259314913153035	0.312097657897717	-0.0327353043947903	rs12914760:85316465:C:T	chr15	84773234	15:85316465	rs12908161:85207825:A:G	rs12914760:85316465:C:T	0.0158850226928896	0.90337316810783	0.999999992929795	-108640
rs36033486:85319692:A:G	ENSG00000177082.12	0.000566022206479657	0.999548870268052	0.999929586585387	8.07694367525591e-06	WDR73	ENSG00000177082	Gene	InGen	ENST00000434634.6;ENST00000559994.5;ENST00000398528.7;ENST00000559015.5;ENST00000559126.5;ENST00000558608.1;ENST00000560966.5;ENST00000559224.5;ENST00000558521.5;ENST00000559452.5;ENST00000561329.5;ENST00000559178.5;ENST00000560835.5;ENST00000560088.5;ENST00000561447.5;ENST00000560252.5;ENST00000558019.5;ENST00000560182.5;ENST00000559877.5;ENST00000558487.1;ENST00000561434.1	-4.84470065245918	2.0359495446223e-06	8.76414477513242e-05	-0.0399475919875463	-2.23319940428603	0.0259314913153035	0.312097657897717	-0.0327353043947903	rs36033486:85319692:A:G	chr15	84776461	15:85319692	rs12908161:85207825:A:G	rs36033486:85319692:A:G	0.0158850226928896	0.90337316810783	0.999999992929795	-111867
rs12908549:85322351:C:G	ENSG00000177082.12	0.000566022206479657	0.999548870268052	0.999929586585387	8.07694367525591e-06	WDR73	ENSG00000177082	Gene	InGen	ENST00000434634.6;ENST00000559994.5;ENST00000398528.7;ENST00000559015.5;ENST00000559126.5;ENST00000558608.1;ENST00000560966.5;ENST00000559224.5;ENST00000558521.5;ENST00000559452.5;ENST00000561329.5;ENST00000559178.5;ENST00000560835.5;ENST00000560088.5;ENST00000561447.5;ENST00000560252.5;ENST00000558019.5;ENST00000560182.5;ENST00000559877.5;ENST00000558487.1;ENST00000561434.1	-4.84470065245918	2.0359495446223e-06	8.76414477513242e-05	-0.0399475919875463	-2.23319940428603	0.0259314913153035	0.312097657897717	-0.0327353043947903	rs12908549:85322351:C:G	chr15	84779120	15:85322351	rs12908161:85207825:A:G	rs12908549:85322351:C:G	0.0158850226928896	0.90337316810783	0.999999992929795	-114526
rs12903134:85337699:T:A	ENSG00000177082.12	0.000566022206479657	0.999548870268052	0.999929586585387	8.07694367525591e-06	WDR73	ENSG00000177082	Gene	InGen	ENST00000434634.6;ENST00000559994.5;ENST00000398528.7;ENST00000559015.5;ENST00000559126.5;ENST00000558608.1;ENST00000560966.5;ENST00000559224.5;ENST00000558521.5;ENST00000559452.5;ENST00000561329.5;ENST00000559178.5;ENST00000560835.5;ENST00000560088.5;ENST00000561447.5;ENST00000560252.5;ENST00000558019.5;ENST00000560182.5;ENST00000559877.5;ENST00000558487.1;ENST00000561434.1	-4.82387653687052	2.24352086259543e-06	9.56997888948196e-05	-0.0398658001271245	-2.20625892429951	0.0277725244130682	0.322010814843224	-0.0323626430020502	rs12903134:85337699:T:A	chr15	84794468	15:85337699	rs12908161:85207825:A:G	rs12903134:85337699:T:A	0.0158850226928896	0.90337316810783	0.999999992929795	-129874
rs35726233:85337800:C:T	ENSG00000177082.12	0.000566022206479657	0.999548870268052	0.999929586585387	8.07694367525591e-06	WDR73	ENSG00000177082	Gene	InGen	ENST00000434634.6;ENST00000559994.5;ENST00000398528.7;ENST00000559015.5;ENST00000559126.5;ENST00000558608.1;ENST00000560966.5;ENST00000559224.5;ENST00000558521.5;ENST00000559452.5;ENST00000561329.5;ENST00000559178.5;ENST00000560835.5;ENST00000560088.5;ENST00000561447.5;ENST00000560252.5;ENST00000558019.5;ENST00000560182.5;ENST00000559877.5;ENST00000558487.1;ENST00000561434.1	-4.82387653687052	2.24352086259543e-06	9.56997888948196e-05	-0.0398658001271245	-2.20625892429951	0.0277725244130682	0.322010814843224	-0.0323626430020502	rs35726233:85337800:C:T	chr15	84794569	15:85337800	rs12908161:85207825:A:G	rs35726233:85337800:C:T	0.0158850226928896	0.90337316810783	0.999999992929795	-129975
rs35960805:85343980:T:G	ENSG00000177082.12	0.000566022206479657	0.999548870268052	0.999929586585387	8.07694367525591e-06	WDR73	ENSG00000177082	Gene	InGen	ENST00000434634.6;ENST00000559994.5;ENST00000398528.7;ENST00000559015.5;ENST00000559126.5;ENST00000558608.1;ENST00000560966.5;ENST00000559224.5;ENST00000558521.5;ENST00000559452.5;ENST00000561329.5;ENST00000559178.5;ENST00000560835.5;ENST00000560088.5;ENST00000561447.5;ENST00000560252.5;ENST00000558019.5;ENST00000560182.5;ENST00000559877.5;ENST00000558487.1;ENST00000561434.1	-4.8093974394119	2.39972946120267e-06	0.000101670612347234	-0.0396069834475573	-2.12602487492362	0.0339396012920051	0.348462609421663	-0.0311154970350871	rs35960805:85343980:T:G	chr15	84800749	15:85343980	rs12908161:85207825:A:G	rs35960805:85343980:T:G	0.0158850226928896	0.90337316810783	0.999999992929795	-136155
rs12912388:85344550:T:A	ENSG00000177082.12	0.000566022206479657	0.999548870268052	0.999929586585387	8.07694367525591e-06	WDR73	ENSG00000177082	Gene	InGen	ENST00000434634.6;ENST00000559994.5;ENST00000398528.7;ENST00000559015.5;ENST00000559126.5;ENST00000558608.1;ENST00000560966.5;ENST00000559224.5;ENST00000558521.5;ENST00000559452.5;ENST00000561329.5;ENST00000559178.5;ENST00000560835.5;ENST00000560088.5;ENST00000561447.5;ENST00000560252.5;ENST00000558019.5;ENST00000560182.5;ENST00000559877.5;ENST00000558487.1;ENST00000561434.1	-4.8093974394119	2.39972946120267e-06	0.000101670612347234	-0.0396069834475573	-2.12602487492362	0.0339396012920051	0.348462609421663	-0.0311154970350871	rs12912388:85344550:T:A	chr15	84801319	15:85344550	rs12908161:85207825:A:G	rs12912388:85344550:T:A	0.0158850226928896	0.90337316810783	0.999999992929795	-136725
rs17601029:85347709:A:G	ENSG00000177082.12	0.000566022206479657	0.999548870268052	0.999929586585387	8.07694367525591e-06	WDR73	ENSG00000177082	Gene	InGen	ENST00000434634.6;ENST00000559994.5;ENST00000398528.7;ENST00000559015.5;ENST00000559126.5;ENST00000558608.1;ENST00000560966.5;ENST00000559224.5;ENST00000558521.5;ENST00000559452.5;ENST00000561329.5;ENST00000559178.5;ENST00000560835.5;ENST00000560088.5;ENST00000561447.5;ENST00000560252.5;ENST00000558019.5;ENST00000560182.5;ENST00000559877.5;ENST00000558487.1;ENST00000561434.1	-4.8093974394119	2.39972946120267e-06	0.000101670612347234	-0.0396069834475573	-2.12602487492362	0.0339396012920051	0.348462609421663	-0.0311154970350871	rs17601029:85347709:A:G	chr15	84804478	15:85347709	rs12908161:85207825:A:G	rs17601029:85347709:A:G	0.0158850226928896	0.90337316810783	0.999999992929795	-139884
rs2024667:104211529:T:G	ENSG00000260285.1	-0.00018674280798398	0.999851162664696	0.999929586585387	-2.34078988210402e-06		ENSG00000260285	Gene	InGen	ENST00000568177.1	3.06519827536454	0.00237309037167392	0.0442560152205215	0.031013650071517	1.63005835216372	0.103653478750231	0.571087333650474	0.026841688220259	rs2024667:104211529:T:G	chr14	103745192	14:104211529	rs10083370:104314182:G:A	rs2024667:104211529:T:G	0.453857791225416	0.902954367650203	0.993440457060408	102653
rs1881245	e134711	16.2266644016944	1.12849486041061e-39	1.04972969146599e-33	0.409476995277118	ALMS1P1	ENSG00000163016	Exon	InGen	ENST00000450720.5	14.7376607844926	3.01714765854073e-37	8.21879936486394e-33	0.164722425890788	NA	NA	NA	NA	rs1881245	chr2	73422800	2:73649928	rs56145559:73623439:C:T	rs1881245:73649928:G:A	0.224652087475149	0.926741238219911	0.993928570036723	-26489
rs375811360:73870324:C:G	e134711	16.1678475710685	1.75295752736944e-39	1.04972969146599e-33	0.39109196379776	ALMS1P1	ENSG00000163016	Exon	InGen	ENST00000450720.5	12.0907824981605	1.27309193051743e-27	6.12808680496412e-24	0.14172078166853	-11.9041278243962	2.82673867973065e-29	2.5214969641684e-23	-0.261100163649626	rs375811360:73870324:C:G	chr2	73643197	2:73870324	rs56145559:73623439:C:T	rs375811360:73870324:C:G	0.210735586481113	0.843953669324116	0.926899423040695	-246885
rs11893881:73824373:T:A	e134711	15.9530667731084	8.76433478227609e-39	3.49891818189475e-33	0.395297129673236	ALMS1P1	ENSG00000163016	Exon	InGen	ENST00000450720.5	15.4974448898344	4.49621232087763e-40	1.79634623002376e-35	0.169346548261221	NA	NA	NA	NA	rs11893881:73824373:T:A	chr2	73597246	2:73824373	rs56145559:73623439:C:T	rs11893881:73824373:T:A	0.217693836978131	0.953542394180484	0.988038132706839	-200934
rs10187416	e134711	15.8921623574387	1.38370520634079e-38	4.14304515840638e-33	0.400788115589159	ALMS1P1	ENSG00000163016	Exon	InGen	ENST00000450720.5	14.6692886424556	5.40828762217403e-37	1.37919734471744e-32	0.162994641931339	NA	NA	NA	NA	rs10187416	chr2	73486614	2:73713741	rs56145559:73623439:C:T	rs10187416:73713741:T:G	0.224652087475149	0.915430782480337	0.987844727118048	-90302
rs13384756:73871665:C:T	e134711	15.8554518136547	1.82225883742568e-38	4.36491855008619e-33	0.405530012596659	ALMS1P1	ENSG00000163016	Exon	InGen	ENST00000450720.5	15.3579020046276	1.4901559729891e-39	5.2531197500396e-35	0.166840747229007	-11.8629537656004	4.18838009934588e-29	2.5214969641684e-23	-0.250931147672125	rs13384756:73871665:C:T	chr2	73644538	2:73871665	rs56145559:73623439:C:T	rs13384756:73871665:C:T	0.208747514910537	0.866252822849818	0.944713684134711	-248226
rs10207264:73714097:G:A	e134711	15.7882451091653	3.0168187901957e-38	6.02190718332886e-33	0.401060057236928	ALMS1P1	ENSG00000163016	Exon	InGen	ENST00000450720.5	14.5812879298742	1.14558777268712e-36	2.3272382601236e-32	0.162322707708778	NA	NA	NA	NA	rs10207264:73714097:G:A	chr2	73486970	2:73714097	rs56145559:73623439:C:T	rs10207264:73714097:G:A	0.223658051689861	0.909427670105184	0.981790523436045	-90658
rs142818298:73650751:AGTAACCTCT:A	e134711	15.6815929599922	6.71591722945747e-38	1.14906177720752e-32	0.397717815712773	ALMS1P1	ENSG00000163016	Exon	InGen	ENST00000450720.5	14.7636540993024	2.41652603876542e-37	6.89614967585996e-33	0.163798891539483	NA	NA	NA	NA	rs142818298:73650751:AGTAACCTCT:A	chr2	73423623	2:73650751	rs56145559:73623439:C:T	rs142818298:73650751:AGTAACCTCT:A	0.225646123260437	0.921449756128666	0.993914533857493	-27312
rs10195357:73713029:A:G	e134711	15.4762112371755	3.13869905998778e-37	4.17679587453154e-32	0.381118187644386	ALMS1P1	ENSG00000163016	Exon	InGen	ENST00000450720.5	12.7876618099049	4.14199657203144e-30	2.43357120457326e-26	0.148909409492298	-11.5103626510785	1.17492834883302e-27	3.53666357210577e-22	-0.244888823710549	rs10195357:73713029:A:G	chr2	73485902	2:73713029	rs56145559:73623439:C:T	rs10195357:73713029:A:G	0.223658051689861	0.898175644228948	0.975697946565799	-89590
rs10195358:73713030:A:G	e134711	15.4762112371755	3.13869905998778e-37	4.17679587453154e-32	0.381118187644386	ALMS1P1	ENSG00000163016	Exon	InGen	ENST00000450720.5	12.7876618099049	4.14199657203144e-30	2.43357120457326e-26	0.148909409492298	-11.5103626510785	1.17492834883302e-27	3.53666357210577e-22	-0.244888823710549	rs10195358:73713030:A:G	chr2	73485903	2:73713030	rs56145559:73623439:C:T	rs10195358:73713030:A:G	0.223658051689861	0.898175644228948	0.975697946565799	-89591
rs1918863:73644481:A:G	e134711	15.1682759210123	3.17267302090042e-36	3.79980577892274e-31	0.391520782391039	ALMS1P1	ENSG00000163016	Exon	InGen	ENST00000450720.5	14.6986858310135	4.20825766206716e-37	1.09650087191235e-32	0.163232479462279	NA	NA	NA	NA	rs1918863:73644481:A:G	chr2	73417353	2:73644481	rs56145559:73623439:C:T	rs1918863:73644481:A:G	0.223658051689861	0.932079702123106	0.99394254150395	-21042
rs2140195:73702344:A:G	e134711	15.0681799405561	6.73155164139857e-36	7.32923387245355e-31	0.392716075397456	ALMS1P1	ENSG00000163016	Exon	InGen	ENST00000450720.5	13.7092805160511	1.86419823856783e-33	2.01295286071618e-29	0.157341034783328	NA	NA	NA	NA	rs2140195:73702344:A:G	chr2	73475217	2:73702344	rs56145559:73623439:C:T	rs2140195:73702344:A:G	0.225646123260437	0.921449756128666	0.993914533857493	-78905
rs13431529:73876041:G:C	e134711	14.9585553250822	1.53441158343861e-35	1.52324097834754e-30	0.374751320243685	ALMS1P1	ENSG00000163016	Exon	InGen	ENST00000450720.5	12.0209196020735	2.24822659259564e-27	1.06931098879648e-23	0.137714470761786	-11.2927954643808	8.91983891217888e-27	1.34637755133286e-21	-0.257044641921426	rs13431529:73876041:G:C	chr2	73648914	2:73876041	rs56145559:73623439:C:T	rs13431529:73876041:G:C	0.208747514910537	0.8549078279802	0.938507011564171	-252602
rs141464980:73873502:C:T	e134711	14.9486191732083	1.6533921965386e-35	1.52324097834754e-30	0.37910820347039	ALMS1P1	ENSG00000163016	Exon	InGen	ENST00000450720.5	12.1790608491642	6.19601870570714e-28	3.09432530339814e-24	0.140225840686069	-11.292482871078	8.94570332202386e-27	1.34637755133286e-21	-0.257039855916756	rs141464980:73873502:C:T	chr2	73646375	2:73873502	rs56145559:73623439:C:T	rs141464980:73873502:C:T	0.20675944333996	0.866060928829629	0.950331204258923	-250063
rs13538:73868328:A:G	e134711	14.9039498947836	2.31307149869205e-35	1.84685960174934e-30	0.378076307933215	ALMS1P1	ENSG00000163016	Exon	InGen	ENST00000450720.5	12.2783507735039	2.75099195728646e-28	1.39125092119017e-24	0.140464649050182	-11.3398417060807	5.76580193679297e-27	1.15704653786399e-21	-0.257709179142706	rs13538:73868328:A:G	chr2	73641201	2:73868328	rs56145559:73623439:C:T	rs13538:73868328:A:G	0.209741550695825	0.860716485490581	0.938865510634138	-244889
rs10168931:73877219:G:A	e134711	14.9039498947836	2.31307149869205e-35	1.84685960174934e-30	0.378076307933215	ALMS1P1	ENSG00000163016	Exon	InGen	ENST00000450720.5	12.2783507735039	2.75099195728646e-28	1.39125092119017e-24	0.140464649050182	-11.3398417060807	5.76580193679297e-27	1.15704653786399e-21	-0.257709179142706	rs10168931:73877219:G:A	chr2	73650092	2:73877219	rs56145559:73623439:C:T	rs10168931:73877219:G:A	0.208747514910537	0.8549078279802	0.938507011564171	-253780
rs10206899:73900900:T:C	e134711	14.7779403911226	5.96384325655525e-35	4.46418641346797e-30	0.379772495579845	ALMS1P1	ENSG00000163016	Exon	InGen	ENST00000450720.5	12.1628000693972	7.07579738251585e-28	3.47576217055499e-24	0.141121854930401	-11.228033373006	1.62338256420363e-26	1.954624036134e-21	-0.258218374248272	rs10206899:73900900:T:C	chr2	73673773	2:73900900	rs56145559:73623439:C:T	rs10206899:73900900:T:C	0.207753479125249	0.86046252281471	0.94439349199531	-277461
rs13408433:73883072:G:A	e134711	14.7522821262495	7.23240429507634e-35	5.09530114992423e-30	0.377535445594421	ALMS1P1	ENSG00000163016	Exon	InGen	ENST00000450720.5	12.2871113876256	2.56054988395496e-28	1.30595998130278e-24	0.141138973147546	-11.2486002822092	1.34254975784069e-26	1.79609886736615e-21	-0.257768093348548	rs13408433:73883072:G:A	chr2	73655945	2:73883072	rs56145559:73623439:C:T	rs13408433:73883072:G:A	0.207753479125249	0.86046252281471	0.94439349199531	-259633
rs10182082:73891957:C:G	e134711	14.7023813309514	1.05237791377123e-34	6.30199149426323e-30	0.379709990736413	ALMS1P1	ENSG00000163016	Exon	InGen	ENST00000450720.5	12.3272269601268	1.84322686613767e-28	9.48172512715546e-25	0.141844907879875	-11.2026853611838	2.05097108102696e-26	2.24496311298548e-21	-0.257024186974975	rs10182082:73891957:C:G	chr2	73664830	2:73891957	rs56145559:73623439:C:T	rs10182082:73891957:C:G	0.20675944333996	0.86606989052682	0.950336121094545	-268518
rs6546869:73895765:G:A	e134711	14.7023813309514	1.05237791377123e-34	6.30199149426323e-30	0.379709990736413	ALMS1P1	ENSG00000163016	Exon	InGen	ENST00000450720.5	12.1734932755248	6.48423544614256e-28	3.21149980635927e-24	0.141306679289444	-11.1614681389985	2.99753288830663e-26	2.77627806843713e-21	-0.256870615064681	rs6546869:73895765:G:A	chr2	73668638	2:73895765	rs56145559:73623439:C:T	rs6546869:73895765:G:A	0.20675944333996	0.86606989052682	0.950336121094545	-272326
rs6744398:73897144:A:G	e134711	14.7023813309514	1.05237791377123e-34	6.30199149426323e-30	0.379709990736413	ALMS1P1	ENSG00000163016	Exon	InGen	ENST00000450720.5	12.1734932755248	6.48423544614256e-28	3.21149980635927e-24	0.141306679289444	-11.1614681389985	2.99753288830663e-26	2.77627806843713e-21	-0.256870615064681	rs6744398:73897144:A:G	chr2	73670017	2:73897144	rs56145559:73623439:C:T	rs6744398:73897144:A:G	0.20675944333996	0.86606989052682	0.950336121094545	-273705
rs748455:85149575:T:C	e846297	14.6567824815866	1.48256542444394e-34	7.72008558346737e-30	0.767683793119419		ENSG00000259683	Exon	InGen	ENST00000561247.1	17.2079539387729	1.77899672937753e-46	1.63456629650203e-40	0.520341276263032	-5.40400253053419	9.66810719040471e-08	0.00037918001478709	-0.278129910198108	rs748455:85149575:T:C	chr15	84606344	15:85149575	rs12908161:85207825:A:G	rs748455:85149575:T:C	0.0143721633888048	0.895975616030496	0.946559885073575	58250
rs12913702:85153184:G:A	e846297	14.6567824815866	1.48256542444394e-34	7.72008558346737e-30	0.767683793119419		ENSG00000259683	Exon	InGen	ENST00000561247.1	17.1114648041226	4.09128095619214e-46	1.63456629650203e-40	0.51648602561281	-5.47901651660464	6.48131776523699e-08	0.000255862025158263	-0.282005382981318	rs12913702:85153184:G:A	chr15	84609953	15:85153184	rs12908161:85207825:A:G	rs12913702:85153184:G:A	0.0136157337367625	0.842778260365791	0.943547564477056	54641
rs71395455:85153804:A:G	e846297	14.6567824815866	1.48256542444394e-34	7.72008558346737e-30	0.767683793119419		ENSG00000259683	Exon	InGen	ENST00000561247.1	17.1114648041226	4.09128095619214e-46	1.63456629650203e-40	0.51648602561281	-5.47901651660464	6.48131776523699e-08	0.000255862025158263	-0.282005382981318	rs71395455:85153804:A:G	chr15	84610573	15:85153804	rs12908161:85207825:A:G	rs71395455:85153804:A:G	0.0136157337367625	0.842778260365791	0.943547564477056	54021
rs4547554:73867862:G:C	e134711	14.5843380196397	2.55548065213495e-34	1.27525618591688e-29	0.371755128644468	ALMS1P1	ENSG00000163016	Exon	InGen	ENST00000450720.5	12.1648872835318	6.95625120991072e-28	3.4311007742454e-24	0.1389029718148	-11.0816118882715	6.23721457446131e-26	5.3642005607805e-21	-0.253620113036546	rs4547554:73867862:G:C	chr2	73640735	2:73867862	rs56145559:73623439:C:T	rs4547554:73867862:G:C	0.210735586481113	0.855222441650833	0.933067050119618	-244423
rs10201159:73858965:T:C	e134711	14.4536317293511	6.82408077293539e-34	3.26919053883168e-29	0.369815754649892	ALMS1P1	ENSG00000163016	Exon	InGen	ENST00000450720.5	12.1526752718782	7.68540320298012e-28	3.75980276457367e-24	0.138954935543669	-11.0365860153248	9.41434898111097e-26	7.08455650288299e-21	-0.253284254122598	rs10201159:73858965:T:C	chr2	73631838	2:73858965	rs56145559:73623439:C:T	rs10201159:73858965:T:C	0.208747514910537	0.866262164390414	0.94471877794636	-235526
rs11632395:85145793:C:A	e846297	14.3947899717722	1.0618161100882e-33	4.89116198123464e-29	0.763105465252555		ENSG00000259683	Exon	InGen	ENST00000561247.1	16.7201435468926	1.19842456488493e-44	2.87279865201566e-39	0.514589496780421	-5.39260748024147	1.02694653595727e-07	0.000391293928778523	-0.282746899121619	rs11632395:85145793:C:A	chr15	84602562	15:85145793	rs12908161:85207825:A:G	rs11632395:85145793:C:A	0.0136157337367625	0.842778260365791	0.943547564477056	62032
rs111540621:73854394:C:G	e134711	14.3240981599701	1.80588917168878e-33	7.72447809496067e-29	0.372631250339487	ALMS1P1	ENSG00000163016	Exon	InGen	ENST00000450720.5	12.2076835601586	4.90403420024224e-28	2.45934852865563e-24	0.140314882643967	-10.9193703608767	2.7359863218707e-25	1.93779289113558e-20	-0.254815504244193	rs111540621:73854394:C:G	chr2	73627267	2:73854394	rs56145559:73623439:C:T	rs111540621:73854394:C:G	0.208747514910537	0.866262164390414	0.94471877794636	-230955
rs2947860:73855386:A:G	e134711	14.3240981599701	1.80588917168878e-33	7.72447809496067e-29	0.372631250339487	ALMS1P1	ENSG00000163016	Exon	InGen	ENST00000450720.5	12.3418845778047	1.6344912425963e-28	8.44421151772577e-25	0.141587522241244	-10.8312219168382	6.07409143578615e-25	4.06304074928317e-20	-0.252804843055024	rs2947860:73855386:A:G	chr2	73628259	2:73855386	rs56145559:73623439:C:T	rs2947860:73855386:A:G	0.208747514910537	0.866262164390414	0.94471877794636	-231947
rs748455:85149575:T:C	e846302	14.2897512061533	2.33743196365192e-33	9.03053266971324e-29	0.997597732737081		ENSG00000259683	Exon	InGen	ENST00000561247.1	15.4225197799908	8.5569148414468e-40	3.20502721633044e-35	0.651296671439408	-5.52255723107987	5.12781228542732e-08	0.000204440781966724	-0.37537781061842	rs748455:85149575:T:C	chr15	84606344	15:85149575	rs12908161:85207825:A:G	rs748455:85149575:T:C	0.0143721633888048	0.895975616030496	0.946559885073575	58250
rs12913702:85153184:G:A	e846302	14.2897512061533	2.33743196365192e-33	9.03053266971324e-29	0.997597732737081		ENSG00000259683	Exon	InGen	ENST00000561247.1	15.3455590142681	1.65667823990522e-39	5.51569391121643e-35	0.646496331712888	-5.59996065930906	3.36832991929062e-08	0.000136552775398733	-0.380685314348866	rs12913702:85153184:G:A	chr15	84609953	15:85153184	rs12908161:85207825:A:G	rs12913702:85153184:G:A	0.0136157337367625	0.842778260365791	0.943547564477056	54641
rs71395455:85153804:A:G	e846302	14.2897512061533	2.33743196365192e-33	9.03053266971324e-29	0.997597732737081		ENSG00000259683	Exon	InGen	ENST00000561247.1	15.3455590142681	1.65667823990522e-39	5.51569391121643e-35	0.646496331712888	-5.59996065930906	3.36832991929062e-08	0.000136552775398733	-0.380685314348866	rs71395455:85153804:A:G	chr15	84610573	15:85153804	rs12908161:85207825:A:G	rs71395455:85153804:A:G	0.0136157337367625	0.842778260365791	0.943547564477056	54021
rs10189885:73877055:A:G	e134711	14.2513509965229	3.11887370144655e-33	1.1673037841845e-28	0.373193245184489	ALMS1P1	ENSG00000163016	Exon	InGen	ENST00000450720.5	11.77400981621	1.6628729652651e-26	7.52103637206296e-23	0.142687658916994	-11.0467112166199	8.58266884922738e-26	6.88927395459942e-21	-0.266164095156341	rs10189885:73877055:A:G	chr2	73649928	2:73877055	rs56145559:73623439:C:T	rs10189885:73877055:A:G	0.208747514910537	0.8549078279802	0.938507011564171	-253616
rs11632395:85145793:C:A	e846302	14.0405106855334	1.51873619264211e-32	5.51194005949425e-28	0.991654548843814		ENSG00000259683	Exon	InGen	ENST00000561247.1	14.9825830666265	3.71781225694451e-38	1.14258189493404e-33	0.64302261457147	-5.55317652898309	4.34496773512014e-08	0.000173805060852658	-0.384042848738114	rs11632395:85145793:C:A	chr15	84602562	15:85145793	rs12908161:85207825:A:G	rs11632395:85145793:C:A	0.0136157337367625	0.842778260365791	0.943547564477056	62032
rs11899902	e134711	13.9873577949448	2.26316200410665e-32	7.97210131756587e-28	0.384128883154773	ALMS1P1	ENSG00000163016	Exon	InGen	ENST00000450720.5	13.108663759071	2.87150360491665e-31	1.91205927236432e-27	0.154445039134487	-10.711197410359	1.78740010082591e-24	1.13268861420991e-19	-0.239998626387482	rs11899902	chr2	73404436	2:73631564	rs56145559:73623439:C:T	rs11899902:73631564:G:A	0.215705765407555	0.988278268767863	0.999999999403404	-8125
rs56672945:73622663:C:T	e134711	13.9310107957198	3.45396164722888e-32	1.14908219004213e-27	0.38266120910443	ALMS1P1	ENSG00000163016	Exon	InGen	ENST00000450720.5	13.108663759071	2.87150360491665e-31	1.91205927236432e-27	0.154445039134487	-10.6772186074972	2.42277520039655e-24	1.38910854446965e-19	-0.239320662896531	rs56672945:73622663:C:T	chr2	73395535	2:73622663	rs56145559:73623439:C:T	rs56672945:73622663:C:T	0.215705765407555	0.988278268767863	0.999999999403404	776
rs60844734:73623205:T:A	e134711	13.9310107957198	3.45396164722888e-32	1.14908219004213e-27	0.38266120910443	ALMS1P1	ENSG00000163016	Exon	InGen	ENST00000450720.5	13.108663759071	2.87150360491665e-31	1.91205927236432e-27	0.154445039134487	-10.6772186074972	2.42277520039655e-24	1.38910854446965e-19	-0.239320662896531	rs60844734:73623205:T:A	chr2	73396077	2:73623205	rs56145559:73623439:C:T	rs60844734:73623205:T:A	0.215705765407555	0.988278268767863	0.999999999403404	234
rs11638554:85148231:T:G	e846297	13.7532499449309	1.30984955018119e-31	4.23990157085637e-27	0.753381991200474		ENSG00000259683	Exon	InGen	ENST00000561247.1	16.8839906375135	2.91422467174018e-45	8.7322775187041e-40	0.514860008605564	-5.18215351092789	3.07008517166165e-07	0.00110343809863528	-0.273451305352134	rs11638554:85148231:T:G	chr15	84605000	15:85148231	rs12908161:85207825:A:G	rs11638554:85148231:T:G	0.0151285930408472	0.850375734744903	0.946477605656909	59594
rs13428235:73633430:G:A	e134711	13.7494922195745	1.3472660281531e-31	4.24625279510537e-27	0.381320603509325	ALMS1P1	ENSG00000163016	Exon	InGen	ENST00000450720.5	13.108663759071	2.87150360491665e-31	1.91205927236432e-27	0.154445039134487	-10.5365648882108	8.47640095484032e-24	4.63907259603171e-19	-0.237837183928115	rs13428235:73633430:G:A	chr2	73406302	2:73633430	rs56145559:73623439:C:T	rs13428235:73633430:G:A	0.215705765407555	0.988278268767863	0.999999999403404	-9991
rs6756885	e134711	13.656739069249	2.69958595090953e-31	8.29026924889222e-27	0.365519383853638	ALMS1P1	ENSG00000163016	Exon	InGen	ENST00000450720.5	13.9845085537186	1.82343960622775e-34	2.63316322789785e-30	0.156693977685158	-10.2430799017515	1.11650474747977e-22	3.53768642677507e-18	-0.228483426367658	rs6756885	chr2	73578045	2:73805172	rs56145559:73623439:C:T	rs6756885:73805172:A:G	0.220675944333996	0.948383891090856	0.993984362278671	-181733
rs7607014	e134711	13.6371696804177	3.12579521109713e-31	9.35915443272268e-27	0.349039215385179	ALMS1P1	ENSG00000163016	Exon	InGen	ENST00000450720.5	11.4397326101797	2.43904682518535e-25	1.0591940834793e-21	0.133067813299634	-10.2095295139712	1.4945876252133e-22	4.10487110383647e-18	-0.238989968821982	rs7607014	chr2	73503047	2:73730174	rs56145559:73623439:C:T	rs7607014:73730174:A:G	0.224652087475149	0.915430782480337	0.987844727118048	-106735
rs13409668:73753187:C:T	e134711	13.608139608285	3.88496926085819e-31	1.02898633687754e-26	0.351553464284711	ALMS1P1	ENSG00000163016	Exon	InGen	ENST00000450720.5	11.6636027594926	4.04970748966156e-26	1.79109596125687e-22	0.136875919359264	-10.2524403979292	1.02913678290164e-22	3.4420165795334e-18	-0.239326941991801	rs13409668:73753187:C:T	chr2	73526060	2:73753187	rs56145559:73623439:C:T	rs13409668:73753187:C:T	0.221669980119284	0.897468833244156	0.969728702109395	-129748
rs13391552	e134711	13.6058509213122	3.95213122649006e-31	1.02898633687754e-26	0.351478995742054	ALMS1P1	ENSG00000163016	Exon	InGen	ENST00000450720.5	11.7464057091903	2.07791794357921e-26	9.32785147336913e-23	0.137598604400201	-10.2536892969443	1.0180052020695e-22	3.4420165795334e-18	-0.238094117727265	rs13391552	chr2	73591809	2:73818936	rs56145559:73623439:C:T	rs13391552:73818936:G:A	0.215705765407555	0.930142176145329	0.970141417082348	-195497
rs6710438:73820108:G:C	e134711	13.6058509213122	3.95213122649006e-31	1.02898633687754e-26	0.351478995742054	ALMS1P1	ENSG00000163016	Exon	InGen	ENST00000450720.5	11.8404006270197	9.72290425124715e-27	4.570043340051e-23	0.13781716174229	-10.2601610128173	9.62208187774258e-23	3.40747351541314e-18	-0.237741347906218	rs6710438:73820108:G:C	chr2	73592981	2:73820108	rs56145559:73623439:C:T	rs6710438:73820108:G:C	0.217693836978131	0.953542394180484	0.988038132706839	-196669
rs78450880:73821381:T:G	e134711	13.6058509213122	3.95213122649006e-31	1.02898633687754e-26	0.351478995742054	ALMS1P1	ENSG00000163016	Exon	InGen	ENST00000450720.5	11.8280618509171	1.07434845173957e-26	4.97175693763265e-23	0.137743427871965	-10.209108290152	1.50006418842505e-22	4.10487110383647e-18	-0.236615279516642	rs78450880:73821381:T:G	chr2	73594254	2:73821381	rs56145559:73623439:C:T	rs78450880:73821381:T:G	0.217693836978131	0.942000076767927	0.98203998755132	-197942
rs79145598:73821382:T:A	e134711	13.6058509213122	3.95213122649006e-31	1.02898633687754e-26	0.351478995742054	ALMS1P1	ENSG00000163016	Exon	InGen	ENST00000450720.5	11.8280618509171	1.07434845173957e-26	4.97175693763265e-23	0.137743427871965	-10.209108290152	1.50006418842505e-22	4.10487110383647e-18	-0.236615279516642	rs79145598:73821382:T:A	chr2	73594255	2:73821382	rs56145559:73623439:C:T	rs79145598:73821382:T:A	0.217693836978131	0.942000076767927	0.98203998755132	-197943
rs62149783:73821384:T:A	e134711	13.6058509213122	3.95213122649006e-31	1.02898633687754e-26	0.351478995742054	ALMS1P1	ENSG00000163016	Exon	InGen	ENST00000450720.5	11.8280618509171	1.07434845173957e-26	4.97175693763265e-23	0.137743427871965	-10.209108290152	1.50006418842505e-22	4.10487110383647e-18	-0.236615279516642	rs62149783:73821384:T:A	chr2	73594257	2:73821384	rs56145559:73623439:C:T	rs62149783:73821384:T:A	0.217693836978131	0.942000076767927	0.98203998755132	-197945
rs13410232:73871689:A:T	e134711	13.586319545605	4.57458021247464e-31	1.1299573635742e-26	0.351236654757049	ALMS1P1	ENSG00000163016	Exon	InGen	ENST00000450720.5	10.7652940943068	5.02287346830021e-23	1.7603159419652e-19	0.131624590301121	-9.85196042698075	3.21372532373117e-21	7.73893338737314e-17	-0.247659953035447	rs13410232:73871689:A:T	chr2	73644562	2:73871689	rs56145559:73623439:C:T	rs13410232:73871689:A:T	0.20675944333996	0.86606989052682	0.950336121094545	-248250
rs11126412:73887634:A:T	e134711	13.586319545605	4.57458021247464e-31	1.1299573635742e-26	0.351236654757049	ALMS1P1	ENSG00000163016	Exon	InGen	ENST00000450720.5	10.7133534232471	7.52933723257166e-23	2.60070902445392e-19	0.13250207110316	-9.7662078968159	6.63365309948421e-21	1.53600196394526e-16	-0.24638867030017	rs11126412:73887634:A:T	chr2	73660507	2:73887634	rs56145559:73623439:C:T	rs11126412:73887634:A:T	0.20675944333996	0.86606989052682	0.950336121094545	-264195
rs7558944:73810909:T:G	e134711	13.5719374244223	5.09471310748372e-31	1.1299573635742e-26	0.350012301784948	ALMS1P1	ENSG00000163016	Exon	InGen	ENST00000450720.5	11.8137205906179	1.20645177236342e-26	5.49817688272599e-23	0.137558358955973	-10.2291521372538	1.26030263878165e-22	3.79364957602304e-18	-0.237576459303649	rs7558944:73810909:T:G	chr2	73583782	2:73810909	rs56145559:73623439:C:T	rs7558944:73810909:T:G	0.218687872763419	0.936448813827479	0.981999125697337	-187470
rs13432605:73810981:C:G	e134711	13.5719374244223	5.09471310748372e-31	1.1299573635742e-26	0.350012301784948	ALMS1P1	ENSG00000163016	Exon	InGen	ENST00000450720.5	11.8251888866028	1.09960412209333e-26	5.03036569248005e-23	0.137619331168592	-10.2807627860643	8.04024309450372e-23	3.30210307762687e-18	-0.238704440942686	rs13432605:73810981:C:G	chr2	73583854	2:73810981	rs56145559:73623439:C:T	rs13432605:73810981:C:G	0.217693836978131	0.941998606529007	0.982039221185154	-187542
rs9750915:73811880:T:C	e134711	13.5719374244223	5.09471310748372e-31	1.1299573635742e-26	0.350012301784948	ALMS1P1	ENSG00000163016	Exon	InGen	ENST00000450720.5	11.8251888866028	1.09960412209333e-26	5.03036569248005e-23	0.137619331168592	-10.2807627860643	8.04024309450372e-23	3.30210307762687e-18	-0.238704440942686	rs9750915:73811880:T:C	chr2	73584753	2:73811880	rs56145559:73623439:C:T	rs9750915:73811880:T:C	0.217693836978131	0.941998606529007	0.982039221185154	-188441
rs62149781:73812623:A:C	e134711	13.5719374244223	5.09471310748372e-31	1.1299573635742e-26	0.350012301784948	ALMS1P1	ENSG00000163016	Exon	InGen	ENST00000450720.5	11.7311913312443	2.34925479834607e-26	1.04674846521117e-22	0.137399788931917	-10.2743631089577	8.50178194538015e-23	3.30210307762687e-18	-0.239062625833321	rs62149781:73812623:A:C	chr2	73585496	2:73812623	rs56145559:73623439:C:T	rs62149781:73812623:A:C	0.215705765407555	0.930142176145329	0.970141417082348	-189184
rs28879089:73812886:G:A	e134711	13.5719374244223	5.09471310748372e-31	1.1299573635742e-26	0.350012301784948	ALMS1P1	ENSG00000163016	Exon	InGen	ENST00000450720.5	11.7311913312443	2.34925479834607e-26	1.04674846521117e-22	0.137399788931917	-10.2743631089577	8.50178194538015e-23	3.30210307762687e-18	-0.239062625833321	rs28879089:73812886:G:A	chr2	73585759	2:73812886	rs56145559:73623439:C:T	rs28879089:73812886:G:A	0.216699801192843	0.924572365881947	0.970073418207717	-189447
rs7582606:73813945:A:G	e134711	13.5719374244223	5.09471310748372e-31	1.1299573635742e-26	0.350012301784948	ALMS1P1	ENSG00000163016	Exon	InGen	ENST00000450720.5	11.8251888866028	1.09960412209333e-26	5.03036569248005e-23	0.137619331168592	-10.2807627860643	8.04024309450372e-23	3.30210307762687e-18	-0.238704440942686	rs7582606:73813945:A:G	chr2	73586818	2:73813945	rs56145559:73623439:C:T	rs7582606:73813945:A:G	0.217693836978131	0.941998606529007	0.982039221185154	-190506
rs7424690:73806632:T:C	e134711	13.5560346089518	5.7388948073171e-31	1.22737230842769e-26	0.350109159229574	ALMS1P1	ENSG00000163016	Exon	InGen	ENST00000450720.5	11.8404006270197	9.72290425124715e-27	4.570043340051e-23	0.13781716174229	-10.2676380352141	9.01514026313574e-23	3.39207048218344e-18	-0.238263981848852	rs7424690:73806632:T:C	chr2	73579505	2:73806632	rs56145559:73623439:C:T	rs7424690:73806632:T:C	0.217693836978131	0.941998606529007	0.982039221185154	-183193
rs7603647:73817238:G:A	e134711	13.5560346089518	5.7388948073171e-31	1.22737230842769e-26	0.350109159229574	ALMS1P1	ENSG00000163016	Exon	InGen	ENST00000450720.5	11.7464057091903	2.07791794357921e-26	9.32785147336913e-23	0.137598604400201	-10.2613171055741	9.52565275621314e-23	3.40747351541314e-18	-0.238621122704483	rs7603647:73817238:G:A	chr2	73590111	2:73817238	rs56145559:73623439:C:T	rs7603647:73817238:G:A	0.215705765407555	0.930142176145329	0.970141417082348	-193799
rs7587577:73832786:C:T	e134711	13.5510663652014	5.9563688073982e-31	1.22995626904313e-26	0.346170322843893	ALMS1P1	ENSG00000163016	Exon	InGen	ENST00000450720.5	11.716400908327	2.64681327125968e-26	1.17496256406427e-22	0.135257054297159	-10.3936586440978	2.99226811856674e-23	1.50117603106315e-18	-0.239418055370376	rs7587577:73832786:C:T	chr2	73605659	2:73832786	rs56145559:73623439:C:T	rs7587577:73832786:C:T	0.215705765407555	0.941674506046466	0.976137019703354	-209347
rs6546854:73834034:A:G	e134711	13.5510663652014	5.9563688073982e-31	1.22995626904313e-26	0.346170322843893	ALMS1P1	ENSG00000163016	Exon	InGen	ENST00000450720.5	11.8008201148554	1.3390502315635e-26	6.07935398937788e-23	0.135461401661545	-10.3493864110374	4.41273352294546e-23	2.04350973919282e-18	-0.237984429573914	rs6546854:73834034:A:G	chr2	73606907	2:73834034	rs56145559:73623439:C:T	rs6546854:73834034:A:G	0.218687872763419	0.947950683565732	0.988011389925408	-210595
rs7596773:73846000:C:T	e134711	13.5420500703886	6.37228275324143e-31	1.29353775732651e-26	0.348712435589879	ALMS1P1	ENSG00000163016	Exon	InGen	ENST00000450720.5	12.0223814509132	2.22165673057176e-27	1.06088357471378e-23	0.137427782028221	-10.4094912315895	2.60346993060444e-23	1.36290971701074e-18	-0.241345264429064	rs7596773:73846000:C:T	chr2	73618873	2:73846000	rs56145559:73623439:C:T	rs7596773:73846000:C:T	0.217693836978131	0.942000076767927	0.98203998755132	-222561
rs13409366:73846767:A:G	e134711	13.5095674146929	8.12618995564816e-31	1.62207825760188e-26	0.347655882792453	ALMS1P1	ENSG00000163016	Exon	InGen	ENST00000450720.5	12.0130907942915	2.39600223134681e-27	1.13509232507195e-23	0.137405986838154	-10.3591320742278	4.05145370110657e-23	1.95125140803806e-18	-0.240412956934326	rs13409366:73846767:A:G	chr2	73619640	2:73846767	rs56145559:73623439:C:T	rs13409366:73846767:A:G	0.218687872763419	0.936448813827479	0.981999125697337	-223328
rs7580825	e134711	13.4567634065153	1.20639081763011e-30	2.36861388750591e-26	0.376732690036181	ALMS1P1	ENSG00000163016	Exon	InGen	ENST00000450720.5	13.1011256387291	3.0578391577261e-31	2.00275598513292e-27	0.153012914336276	-10.2480565065638	1.06917583269808e-22	3.47928309812196e-18	-0.240386020219074	rs7580825	chr2	73408020	2:73635148	rs56145559:73623439:C:T	rs7580825:73635148:G:A	0.214711729622266	0.982347649598571	0.994065375159078	-11709
rs6711033:73746643:T:C	e134711	13.2579073225236	5.33490000763692e-30	1.03055382055588e-25	0.348784695550151	ALMS1P1	ENSG00000163016	Exon	InGen	ENST00000450720.5	11.4506335215624	2.23551741287545e-25	9.74338477128134e-22	0.136234454663393	-10.0398682734038	6.46794789023883e-22	1.62243621865723e-17	-0.235988448612705	rs6711033:73746643:T:C	chr2	73519516	2:73746643	rs56145559:73623439:C:T	rs6711033:73746643:T:C	0.224652087475149	0.904169692475506	0.981749983794367	-123204
rs10169714:73808773:T:G	e134711	13.2309275500543	6.52596598907858e-30	1.24062446162568e-25	0.347498208740912	ALMS1P1	ENSG00000163016	Exon	InGen	ENST00000450720.5	11.3260037231216	6.04252286109083e-25	2.54119465024078e-21	0.134345573237266	-10.1896227754859	1.77640959019132e-22	4.7530562413607e-18	-0.238045717211007	rs10169714:73808773:T:G	chr2	73581646	2:73808773	rs56145559:73623439:C:T	rs10169714:73808773:T:G	0.219681908548708	0.942408644380526	0.987984089596804	-185334
rs1114380	e134711	13.2201049658387	7.07532094872701e-30	1.32404350229672e-25	0.347716099742137	ALMS1P1	ENSG00000163016	Exon	InGen	ENST00000450720.5	11.3524488325799	4.89480445498806e-25	2.10278869535068e-21	0.134621830270358	-10.2315115506691	1.23471052946603e-22	3.79364957602304e-18	-0.238804662278962	rs1114380	chr2	73577581	2:73804708	rs56145559:73623439:C:T	rs1114380:73804708:A:G	0.218687872763419	0.94794970852157	0.988010881800354	-181269
rs6708766:73737204:A:T	e134711	13.183276399433	9.3147117956129e-30	1.7162958357102e-25	0.361637156782345	ALMS1P1	ENSG00000163016	Exon	InGen	ENST00000450720.5	12.5961606826939	2.01803853253051e-29	1.12500767351195e-25	0.146754270021891	-10.1699679303453	2.10629675485192e-22	5.51320428238896e-18	-0.236506531623752	rs6708766:73737204:A:T	chr2	73510077	2:73737204	rs56145559:73623439:C:T	rs6708766:73737204:A:T	0.217693836978131	0.953541557279735	0.988037699118338	-113765
rs13383871:73631779:T:C	e134711	13.1465104261569	1.22560756706967e-29	2.22404505762066e-25	0.338826788408962	ALMS1P1	ENSG00000163016	Exon	InGen	ENST00000450720.5	10.8050973642733	3.6811825859148e-23	1.33298068143434e-19	0.128234231907777	-9.68110419460237	1.35594077135163e-20	2.63324572596983e-16	-0.233694768642559	rs13383871:73631779:T:C	chr2	73404651	2:73631779	rs56145559:73623439:C:T	rs13383871:73631779:T:C	0.213717693836978	0.976432048364563	0.988145762711435	-8340
rs2421552:73758803:C:T	e134711	13.128967410219	1.39703017016477e-29	2.49727900419511e-25	0.338655289375112	ALMS1P1	ENSG00000163016	Exon	InGen	ENST00000450720.5	10.8335209271717	2.94768720281363e-23	1.0837479428644e-19	0.128880853095155	-9.70422675165096	1.11703621834641e-20	2.31889785600463e-16	-0.23328333849668	rs2421552:73758803:C:T	chr2	73531676	2:73758803	rs56145559:73623439:C:T	rs2421552:73758803:C:T	0.211729622266402	0.929675890952183	0.969937084603471	-135364
rs17009149:73790368:T:C	e134711	13.1132711428515	1.57060664556737e-29	2.76627021967167e-25	0.337640576661077	ALMS1P1	ENSG00000163016	Exon	InGen	ENST00000450720.5	11.0627599818877	4.86807613597151e-24	1.95796799279187e-20	0.130641112533471	-9.72899623690726	9.07286741015935e-21	1.98620573963598e-16	-0.232281527064947	rs17009149:73790368:T:C	chr2	73563241	2:73790368	rs56145559:73623439:C:T	rs17009149:73790368:T:C	0.218687872763419	0.936448813827479	0.981999125697337	-166929
rs6546857	e134711	13.0315398439347	2.8892604050623e-29	5.01503165441992e-25	0.336210215271926	ALMS1P1	ENSG00000163016	Exon	InGen	ENST00000450720.5	11.6401336350041	4.8913517431038e-26	2.1553831370541e-22	0.133620570965878	-10.0342272143296	6.78887350943003e-22	1.66818416648738e-17	-0.234298665586553	rs6546857	chr2	73610828	2:73837955	rs56145559:73623439:C:T	rs6546857:73837955:A:G	0.223658051689861	0.909430381222065	0.981791986854723	-214516
rs6546845:73770077:T:G	e134711	13.0228282279983	3.08312088299179e-29	5.27507448367161e-25	0.340492108731008	ALMS1P1	ENSG00000163016	Exon	InGen	ENST00000450720.5	11.5287303388918	1.19640669797551e-25	5.23350644238177e-22	0.134526757932256	-10.0447085960872	6.20460704604591e-22	1.58949359279772e-17	-0.231383348083233	rs6546845:73770077:T:G	chr2	73542950	2:73770077	rs56145559:73623439:C:T	rs6546845:73770077:T:G	0.226640159045726	0.90497271560337	0.987789441425689	-146638
rs11679809:73624844:C:T	e134711	13.0199029184473	3.15108929196173e-29	5.3154305056844e-25	0.337750302510467	ALMS1P1	ENSG00000163016	Exon	InGen	ENST00000450720.5	10.7734711573294	4.71240411568743e-23	1.65635200532312e-19	0.128080581817061	-9.63080760946954	2.06469403693468e-20	3.31464328934264e-16	-0.233092650916314	rs11679809:73624844:C:T	chr2	73397716	2:73624844	rs56145559:73623439:C:T	rs11679809:73624844:C:T	0.214711729622266	0.97063009594668	0.988118927485286	-1405
rs9309473:73743982:A:G	e134711	12.9813603679951	4.1996176690436e-29	6.98575485393116e-25	0.339830319008541	ALMS1P1	ENSG00000163016	Exon	InGen	ENST00000450720.5	11.3092803158344	6.9028522349583e-25	2.86282778955387e-21	0.133397085680096	-9.68788827585708	1.2810288287782e-20	2.52854930347117e-16	-0.231047581509384	rs9309473:73743982:A:G	chr2	73516855	2:73743982	rs56145559:73623439:C:T	rs9309473:73743982:A:G	0.217693836978131	0.953542394180484	0.988038132706839	-120543
rs7607892:73818707:C:T	e134711	12.9792543980173	4.26603763743911e-29	6.99903082071067e-25	0.33929477705962	ALMS1P1	ENSG00000163016	Exon	InGen	ENST00000450720.5	11.2307381237677	1.28854191199041e-24	5.28908063383591e-21	0.133204425926189	-9.72678560589852	9.24298306849958e-21	1.98731398316581e-16	-0.232459134279236	rs7607892:73818707:C:T	chr2	73591580	2:73818707	rs56145559:73623439:C:T	rs7607892:73818707:C:T	0.214711729622266	0.935763302662731	0.970209106315687	-195268
rs13421462:73719875:A:C	e134711	12.9665545661258	4.68941146545037e-29	7.58966670485344e-25	0.333476427009068	ALMS1P1	ENSG00000163016	Exon	InGen	ENST00000450720.5	10.997360872867	8.15015416354212e-24	3.24536701869075e-20	0.129228400572871	-9.63639938577385	1.97054290466788e-20	3.29046316048342e-16	-0.230727652953107	rs13421462:73719875:A:C	chr2	73492748	2:73719875	rs56145559:73623439:C:T	rs13421462:73719875:A:C	0.216699801192843	0.947599590180183	0.982079355997944	-96436
rs11638554:85148231:T:G	e846302	12.9475185445908	5.40386542448116e-29	8.62937505512277e-25	0.959121863909334		ENSG00000259683	Exon	InGen	ENST00000561247.1	15.2248793859776	4.66488143131494e-39	1.51113538696634e-34	0.645983782000245	-5.0025687440136	7.59122429380415e-07	0.00242444776223054	-0.352016478670951	rs11638554:85148231:T:G	chr15	84605000	15:85148231	rs12908161:85207825:A:G	rs11638554:85148231:T:G	0.0151285930408472	0.850375734744903	0.946477605656909	59594
rs10169213:73787234:G:C	e134711	12.935552074912	5.90762408196741e-29	9.24546858267006e-25	0.338495922649796	ALMS1P1	ENSG00000163016	Exon	InGen	ENST00000450720.5	11.3092803158344	6.9028522349583e-25	2.86282778955387e-21	0.133397085680096	-9.6928485467082	1.22886704148333e-20	2.46601664682626e-16	-0.231508042201869	rs10169213:73787234:G:C	chr2	73560107	2:73787234	rs56145559:73623439:C:T	rs10169213:73787234:G:C	0.218687872763419	0.936448813827479	0.981999125697337	-163795
rs6745368:73809974:C:T	e134711	12.932993837834	6.02126091349486e-29	9.24546858267006e-25	0.337953287040912	ALMS1P1	ENSG00000163016	Exon	InGen	ENST00000450720.5	11.3235048792155	6.16394127637709e-25	2.57419288761363e-21	0.133467524387572	-9.73937218973731	8.31497828664481e-21	1.85399994743796e-16	-0.232563188878446	rs6745368:73809974:C:T	chr2	73582847	2:73809974	rs56145559:73623439:C:T	rs6745368:73809974:C:T	0.217693836978131	0.941998606529007	0.982039221185154	-186535
rs10173534	e134711	12.932993837834	6.02126091349486e-29	9.24546858267006e-25	0.337953287040912	ALMS1P1	ENSG00000163016	Exon	InGen	ENST00000450720.5	11.3235048792155	6.16394127637709e-25	2.57419288761363e-21	0.133467524387572	-9.73937218973731	8.31497828664481e-21	1.85399994743796e-16	-0.232563188878446	rs10173534	chr2	73586305	2:73813432	rs56145559:73623439:C:T	rs10173534:73813432:C:T	0.217693836978131	0.941998606529007	0.982039221185154	-189993
rs6755241	e134711	12.9168275936072	6.79159761901918e-29	1.02962941083264e-24	0.331310959774972	ALMS1P1	ENSG00000163016	Exon	InGen	ENST00000450720.5	10.9652338511801	1.0493358083715e-23	4.13718936791861e-20	0.128583093357314	-9.53252906788901	4.67488197754985e-20	6.54507394857795e-16	-0.22840488959804	rs6755241	chr2	73414236	2:73641364	rs56145559:73623439:C:T	rs6755241:73641364:C:T	0.214711729622266	0.97063009594668	0.988118927485286	-17925
rs148924788:73734130:A:T	e134711	12.9122575957015	7.02668584438313e-29	1.03896663644257e-24	0.333570514754348	ALMS1P1	ENSG00000163016	Exon	InGen	ENST00000450720.5	10.7780752535086	4.54607587641248e-23	1.60258935335863e-19	0.128306277384079	-9.6137436211934	2.38046039240481e-20	3.67458852911879e-16	-0.232134128293072	rs148924788:73734130:A:T	chr2	73507003	2:73734130	rs56145559:73623439:C:T	rs148924788:73734130:A:T	0.214711729622266	0.93576117695168	0.970208004335419	-110691
rs145733937:73734133:G:A	e134711	12.9122575957015	7.02668584438313e-29	1.03896663644257e-24	0.333570514754348	ALMS1P1	ENSG00000163016	Exon	InGen	ENST00000450720.5	10.7780752535086	4.54607587641248e-23	1.60258935335863e-19	0.128306277384079	-9.6137436211934	2.38046039240481e-20	3.67458852911879e-16	-0.232134128293072	rs145733937:73734133:G:A	chr2	73507006	2:73734133	rs56145559:73623439:C:T	rs145733937:73734133:G:A	0.214711729622266	0.93576117695168	0.970208004335419	-110694
rs145381255:73629177:TGA:T	e134711	12.9086702708573	7.2169024654401e-29	1.05407877135076e-24	0.334460296689762	ALMS1P1	ENSG00000163016	Exon	InGen	ENST00000450720.5	9.70139907956869	1.67698513951184e-19	4.56815706731846e-16	0.12083946571706	-9.56922154819113	3.44793712623739e-20	4.94222382050401e-16	-0.245385877929472	rs145381255:73629177:TGA:T	chr2	73402049	2:73629177	rs56145559:73623439:C:T	rs145381255:73629177:TGA:T	0.214711729622266	0.970630516461958	0.988119141531328	-5738
rs6726694:73847230:A:G	e134711	12.7773115625004	1.9178559160587e-28	2.7674129414678e-24	0.353436056944166	ALMS1P1	ENSG00000163016	Exon	InGen	ENST00000450720.5	15.4097736224168	9.54656022246371e-40	3.4673482804603e-35	0.17020627903088	-9.65429685850368	1.69689078498784e-20	3.19239245049983e-16	-0.223116799397093	rs6726694:73847230:A:G	chr2	73620103	2:73847230	rs56145559:73623439:C:T	rs6726694:73847230:A:G	0.22962226640159	0.900743765206145	0.993859018206511	-223791
rs11674602:73723185:A:T	e134711	12.7717611475605	1.99865431082422e-28	2.84966941962132e-24	0.35646162851328	ALMS1P1	ENSG00000163016	Exon	InGen	ENST00000450720.5	12.448816085474	6.79241156602306e-29	3.6672077062716e-25	0.145381740460916	-9.82333894189867	4.09515330184365e-21	9.66812698463733e-17	-0.232182897809451	rs11674602:73723185:A:T	chr2	73496058	2:73723185	rs56145559:73623439:C:T	rs11674602:73723185:A:T	0.219681908548708	0.942407531428822	0.987983506209275	-99746
rs10684777:73786441:C:CTA	e134711	12.7645113861121	2.10933081637102e-28	2.96974851355971e-24	0.341605879922097	ALMS1P1	ENSG00000163016	Exon	InGen	ENST00000450720.5	11.1626919218398	2.20979429937287e-24	8.9178443864722e-21	0.135913694232317	-9.6664014528821	1.53352579286098e-20	2.9308452853008e-16	-0.23823039930103	rs10684777:73786441:C:CTA	chr2	73559314	2:73786441	rs56145559:73623439:C:T	rs10684777:73786441:C:CTA	0.220675944333996	0.936916430173869	0.98795666440223	-163002
rs11899740:73631212:G:A	e134711	12.7630440342483	2.13246563665973e-28	2.96974851355971e-24	0.331130476191078	ALMS1P1	ENSG00000163016	Exon	InGen	ENST00000450720.5	9.58623330412139	3.93906203177482e-19	1.04684110789588e-15	0.11927515052967	-9.30096509938215	3.13256073295967e-19	3.69778525015264e-15	-0.238706012709364	rs11899740:73631212:G:A	chr2	73404084	2:73631212	rs56145559:73623439:C:T	rs11899740:73631212:G:A	0.213717693836978	0.976432048364563	0.988145762711435	-7773
rs10190219:73658331:C:T	e134711	12.6754781317179	4.08735152836491e-28	5.62676556657726e-24	0.335642644388999	ALMS1P1	ENSG00000163016	Exon	InGen	ENST00000450720.5	10.8844293609501	1.97865507564933e-23	7.38804532705994e-20	0.130031979444716	-9.414916121759	1.23354713968651e-19	1.54713024193406e-15	-0.231075515390074	rs10190219:73658331:C:T	chr2	73431203	2:73658331	rs56145559:73623439:C:T	rs10190219:73658331:C:T	0.215705765407555	0.964881510773387	0.988091968731939	-34892
rs11884776	e134711	12.640225332706	5.31023044687202e-28	7.22714519160667e-24	0.329521032280634	ALMS1P1	ENSG00000163016	Exon	InGen	ENST00000450720.5	10.5303678924456	3.11316898190137e-22	1.03361780779625e-18	0.125023905770207	-9.46396756984388	8.23872615922397e-20	1.05529668081454e-15	-0.229213779499376	rs11884776	chr2	73519796	2:73746923	rs56145559:73623439:C:T	rs11884776:73746923:C:T	0.213717693836978	0.941434689448392	0.970275573972875	-123484
rs6705489:73648811:G:T	e134711	12.6149570539663	6.4055996192495e-28	8.61997222380639e-24	0.340005370487404	ALMS1P1	ENSG00000163016	Exon	InGen	ENST00000450720.5	11.2125370401794	1.48871374702819e-24	6.04858339632819e-21	0.13542771809729	-9.51190776349163	5.54521019049157e-20	7.67434144666693e-16	-0.230842526428525	rs6705489:73648811:G:T	chr2	73421683	2:73648811	rs56145559:73623439:C:T	rs6705489:73648811:G:T	0.215705765407555	0.964881510773387	0.988091968731939	-25372
rs13400985:73733071:A:G	e134711	12.6075208663176	6.76898799352415e-28	9.0077706036001e-24	0.335646038387709	ALMS1P1	ENSG00000163016	Exon	InGen	ENST00000450720.5	10.9277668070485	1.40844570220215e-23	5.37619423766096e-20	0.131560305427369	-9.63329326097173	2.02230378520862e-20	3.29046316048342e-16	-0.231436484333202	rs13400985:73733071:A:G	chr2	73505944	2:73733071	rs56145559:73623439:C:T	rs13400985:73733071:A:G	0.216699801192843	0.959185585896184	0.988064900118757	-109632
rs11693588:73733875:C:T	e134711	12.5567113393105	9.86740699717726e-28	1.14736579962022e-23	0.334097804286127	ALMS1P1	ENSG00000163016	Exon	InGen	ENST00000450720.5	10.820214672714	3.27094331323953e-23	1.18801949690286e-19	0.131003480260713	-9.63557361651594	1.98417405564234e-20	3.29046316048342e-16	-0.232259342222309	rs11693588:73733875:C:T	chr2	73506748	2:73733875	rs56145559:73623439:C:T	rs11693588:73733875:C:T	0.214711729622266	0.93576117695168	0.970208004335419	-110436
rs6740766:73780913:A:G	e134711	12.5567113393105	9.86740699717726e-28	1.14736579962022e-23	0.334097804286127	ALMS1P1	ENSG00000163016	Exon	InGen	ENST00000450720.5	10.8828094244233	2.00393561830502e-23	7.45920225415748e-20	0.131143277933837	-9.58537561705063	3.01467331545327e-20	4.47003690767668e-16	-0.230750240240944	rs6740766:73780913:A:G	chr2	73553786	2:73780913	rs56145559:73623439:C:T	rs6740766:73780913:A:G	0.219681908548708	0.942408644380526	0.987984089596804	-157474
rs13431267:73782200:A:G	e134711	12.5567113393105	9.86740699717726e-28	1.14736579962022e-23	0.334097804286127	ALMS1P1	ENSG00000163016	Exon	InGen	ENST00000450720.5	10.9092486885288	1.62874076130396e-23	6.11963855955601e-20	0.13136529786728	-9.58274363897891	3.08139123933315e-20	4.47003690767668e-16	-0.230640582093794	rs13431267:73782200:A:G	chr2	73555073	2:73782200	rs56145559:73623439:C:T	rs13431267:73782200:A:G	0.220675944333996	0.936916430173869	0.98795666440223	-158761
rs10207220:73785046:G:C	e134711	12.5567113393105	9.86740699717726e-28	1.14736579962022e-23	0.334097804286127	ALMS1P1	ENSG00000163016	Exon	InGen	ENST00000450720.5	10.9277668070485	1.40844570220215e-23	5.37619423766096e-20	0.131560305427369	-9.63478423648806	1.99729189862116e-20	3.29046316048342e-16	-0.231784518117308	rs10207220:73785046:G:C	chr2	73557919	2:73785046	rs56145559:73623439:C:T	rs10207220:73785046:G:C	0.218687872763419	0.94794970852157	0.988010881800354	-161607
rs6735946:73790058:A:G	e134711	12.5567113393105	9.86740699717726e-28	1.14736579962022e-23	0.334097804286127	ALMS1P1	ENSG00000163016	Exon	InGen	ENST00000450720.5	10.9092486885288	1.62874076130396e-23	6.11963855955601e-20	0.13136529786728	-9.58274363897891	3.08139123933315e-20	4.47003690767668e-16	-0.230640582093794	rs6735946:73790058:A:G	chr2	73562931	2:73790058	rs56145559:73623439:C:T	rs6735946:73790058:A:G	0.219681908548708	0.942408644380526	0.987984089596804	-166619
rs9653557:73795962:A:C	e134711	12.5567113393105	9.86740699717726e-28	1.14736579962022e-23	0.334097804286127	ALMS1P1	ENSG00000163016	Exon	InGen	ENST00000450720.5	10.7317861206105	6.52241511416677e-23	2.27918094770618e-19	0.129694127080128	-9.71094206704322	1.05583331698238e-20	2.23029784265392e-16	-0.233658803447616	rs9653557:73795962:A:C	chr2	73568835	2:73795962	rs56145559:73623439:C:T	rs9653557:73795962:A:C	0.219681908548708	0.942407531428822	0.987983506209275	-172523
rs10181563:73796173:G:T	e134711	12.5567113393105	9.86740699717726e-28	1.14736579962022e-23	0.334097804286127	ALMS1P1	ENSG00000163016	Exon	InGen	ENST00000450720.5	10.820214672714	3.27094331323953e-23	1.18801949690286e-19	0.131003480260713	-9.63557361651594	1.98417405564234e-20	3.29046316048342e-16	-0.232259342222309	rs10181563:73796173:G:T	chr2	73569046	2:73796173	rs56145559:73623439:C:T	rs10181563:73796173:G:T	0.215705765407555	0.930142176145329	0.970141417082348	-172734
rs10185080:73797507:C:A	e134711	12.5567113393105	9.86740699717726e-28	1.14736579962022e-23	0.334097804286127	ALMS1P1	ENSG00000163016	Exon	InGen	ENST00000450720.5	10.803581034059	3.72505553289761e-23	1.344804513624e-19	0.130764774064134	-9.63755818647744	1.95157074745978e-20	3.29046316048342e-16	-0.232309257432193	rs10185080:73797507:C:A	chr2	73570380	2:73797507	rs56145559:73623439:C:T	rs10185080:73797507:C:A	0.215705765407555	0.930142176145329	0.970141417082348	-174068
rs10197755:73797623:T:A	e134711	12.5567113393105	9.86740699717726e-28	1.14736579962022e-23	0.334097804286127	ALMS1P1	ENSG00000163016	Exon	InGen	ENST00000450720.5	10.820214672714	3.27094331323953e-23	1.18801949690286e-19	0.131003480260713	-9.63557361651594	1.98417405564234e-20	3.29046316048342e-16	-0.232259342222309	rs10197755:73797623:T:A	chr2	73570496	2:73797623	rs56145559:73623439:C:T	rs10197755:73797623:T:A	0.216699801192843	0.936062779940824	0.976082751492314	-174184
rs17009159:73797762:A:T	e134711	12.5567113393105	9.86740699717726e-28	1.14736579962022e-23	0.334097804286127	ALMS1P1	ENSG00000163016	Exon	InGen	ENST00000450720.5	10.9277668070485	1.40844570220215e-23	5.37619423766096e-20	0.131560305427369	-9.63478423648806	1.99729189862116e-20	3.29046316048342e-16	-0.231784518117308	rs17009159:73797762:A:T	chr2	73570635	2:73797762	rs56145559:73623439:C:T	rs17009159:73797762:A:T	0.218687872763419	0.94794970852157	0.988010881800354	-174323
rs148480175:73797772:C:CCCAGTAGAGAGGGAGAA	e134711	12.5567113393105	9.86740699717726e-28	1.14736579962022e-23	0.334097804286127	ALMS1P1	ENSG00000163016	Exon	InGen	ENST00000450720.5	10.9277668070485	1.40844570220215e-23	5.37619423766096e-20	0.131560305427369	-9.63478423648806	1.99729189862116e-20	3.29046316048342e-16	-0.231784518117308	rs148480175:73797772:C:CCCAGTAGAGAGGGAGAA	chr2	73570645	2:73797772	rs56145559:73623439:C:T	rs148480175:73797772:C:CCCAGTAGAGAGGGAGAA	0.218687872763419	0.94794970852157	0.988010881800354	-174333
rs7583255:73797996:T:G	e134711	12.5567113393105	9.86740699717726e-28	1.14736579962022e-23	0.334097804286127	ALMS1P1	ENSG00000163016	Exon	InGen	ENST00000450720.5	10.9092486885288	1.62874076130396e-23	6.11963855955601e-20	0.13136529786728	-9.58274363897891	3.08139123933315e-20	4.47003690767668e-16	-0.230640582093794	rs7583255:73797996:T:G	chr2	73570869	2:73797996	rs56145559:73623439:C:T	rs7583255:73797996:T:G	0.219681908548708	0.942408644380526	0.987984089596804	-174557
rs7586463:73798476:T:C	e134711	12.5567113393105	9.86740699717726e-28	1.14736579962022e-23	0.334097804286127	ALMS1P1	ENSG00000163016	Exon	InGen	ENST00000450720.5	10.9277668070485	1.40844570220215e-23	5.37619423766096e-20	0.131560305427369	-9.63478423648806	1.99729189862116e-20	3.29046316048342e-16	-0.231784518117308	rs7586463:73798476:T:C	chr2	73571349	2:73798476	rs56145559:73623439:C:T	rs7586463:73798476:T:C	0.218687872763419	0.94794970852157	0.988010881800354	-175037
rs6704782:73766454:A:T	e134711	12.534217016317	1.16582379886795e-27	1.34256604972959e-23	0.330881323779819	ALMS1P1	ENSG00000163016	Exon	InGen	ENST00000450720.5	11.2283979252843	1.31269556291325e-24	5.369834330811e-21	0.132248983455607	-9.45229702536544	9.07037579426376e-20	1.14959279503458e-15	-0.22770272264149	rs6704782:73766454:A:T	chr2	73539327	2:73766454	rs56145559:73623439:C:T	rs6704782:73766454:A:T	0.217693836978131	0.941997136105682	0.982038454722268	-143015
rs10179134:73637519:A:G	e134711	12.4742474950863	1.81813223257919e-27	2.07382569199659e-23	0.335994143909577	ALMS1P1	ENSG00000163016	Exon	InGen	ENST00000450720.5	10.9325576108198	1.35645493696034e-23	5.33052545297495e-20	0.132139040410457	-9.47059580511397	7.80052049091399e-20	1.0208880319524e-15	-0.230333719307972	rs10179134:73637519:A:G	chr2	73410391	2:73637519	rs56145559:73623439:C:T	rs10179134:73637519:A:G	0.213717693836978	0.976432048364563	0.988145762711435	-14080
rs1222200:30365045:C:T	e624721	-12.4698435129812	1.87841775923396e-27	2.12237637966836e-23	-0.127025979369982	ARL14EP	ENSG00000152219	Exon	InGen	ENST00000530909.1	-8.87808623885618	6.67639781914055e-17	1.43923564087783e-13	-0.0576742789380688	5.89280073216977	6.57237396268637e-09	3.17808330744126e-05	0.0732313871677665	rs1222200:30365045:C:T	chr11	30343498	11:30365045	rs1765142:30378559:C:A	rs1222200:30365045:C:T	0.184568835098336	0.935194247760077	0.974407845106269	13514
rs146511151:73708333:T:G	e134711	12.4380886890926	2.3763806613818e-27	2.61111256658271e-23	0.333596083078803	ALMS1P1	ENSG00000163016	Exon	InGen	ENST00000450720.5	11.0167081993889	6.99859872703557e-24	2.80546203078903e-20	0.132463996743923	-9.46646587370788	8.07076532934228e-20	1.04489855593576e-15	-0.228722583263151	rs146511151:73708333:T:G	chr2	73481206	2:73708333	rs56145559:73623439:C:T	rs146511151:73708333:T:G	0.216699801192843	0.959185585896184	0.988064900118757	-84894
rs7602980:73711964:G:A	e134711	12.4380886890926	2.3763806613818e-27	2.61111256658271e-23	0.333596083078803	ALMS1P1	ENSG00000163016	Exon	InGen	ENST00000450720.5	10.9277668070485	1.40844570220215e-23	5.37619423766096e-20	0.131560305427369	-9.50107586572694	6.06486150995772e-20	8.02457155153356e-16	-0.229490444871859	rs7602980:73711964:G:A	chr2	73484837	2:73711964	rs56145559:73623439:C:T	rs7602980:73711964:G:A	0.215705765407555	0.95325352259723	0.982120070928658	-88525
rs13398956:73720258:C:A	e134711	12.4380886890926	2.3763806613818e-27	2.61111256658271e-23	0.333596083078803	ALMS1P1	ENSG00000163016	Exon	InGen	ENST00000450720.5	10.9277668070485	1.40844570220215e-23	5.37619423766096e-20	0.131560305427369	-9.50107586572694	6.06486150995772e-20	8.02457155153356e-16	-0.229490444871859	rs13398956:73720258:C:A	chr2	73493131	2:73720258	rs56145559:73623439:C:T	rs13398956:73720258:C:A	0.215705765407555	0.95325352259723	0.982120070928658	-96819
rs56154726:73721767:C:T	e134711	12.3865680515559	3.47946109896964e-27	3.75426642884655e-23	0.332015196065657	ALMS1P1	ENSG00000163016	Exon	InGen	ENST00000450720.5	10.9277668070485	1.40844570220215e-23	5.37619423766096e-20	0.131560305427369	-9.50358872737545	5.94016740892046e-20	8.02457155153356e-16	-0.229861979668933	rs56154726:73721767:C:T	chr2	73494640	2:73721767	rs56145559:73623439:C:T	rs56154726:73721767:C:T	0.216699801192843	0.947599590180183	0.982079355997944	-98328
rs7572722:73724675:T:C	e134711	12.3865680515559	3.47946109896964e-27	3.75426642884655e-23	0.332015196065657	ALMS1P1	ENSG00000163016	Exon	InGen	ENST00000450720.5	10.9277668070485	1.40844570220215e-23	5.37619423766096e-20	0.131560305427369	-9.50358872737545	5.94016740892046e-20	8.02457155153356e-16	-0.229861979668933	rs7572722:73724675:T:C	chr2	73497548	2:73724675	rs56145559:73623439:C:T	rs7572722:73724675:T:C	0.216699801192843	0.947599590180183	0.982079355997944	-101236
rs7598396	e134711	12.3324131969681	5.19332172056124e-27	5.55345539741019e-23	0.331526408014221	ALMS1P1	ENSG00000163016	Exon	InGen	ENST00000450720.5	11.2154779872181	1.45438942405905e-24	5.92922413320655e-21	0.134450242768091	-9.32443390964871	2.58717428803799e-19	3.08422938462021e-15	-0.226044624310165	rs7598396	chr2	73425500	2:73652628	rs56145559:73623439:C:T	rs7598396:73652628:A:G	0.216699801192843	0.959185585896184	0.988064900118757	-29189
rs12793271:30314585:G:A	e624721	-12.3123716138936	6.02254319641063e-27	6.38318694019073e-23	-0.127745138042044	ARL14EP	ENSG00000152219	Exon	InGen	ENST00000530909.1	-8.70426082772553	2.27714576846051e-16	4.25128572451872e-13	-0.0571882027777934	5.80205729846626	1.09866343327279e-08	5.24936156687104e-05	0.0731887799802076	rs12793271:30314585:G:A	chr11	30293038	11:30314585	rs1765142:30378559:C:A	rs12793271:30314585:G:A	0.180786686838124	0.959603216409301	0.984593126549968	63974
rs6755217:73641285:C:T	e134711	12.3030778392764	6.45070400581258e-27	6.77701343379784e-23	0.320720548810148	ALMS1P1	ENSG00000163016	Exon	InGen	ENST00000450720.5	10.118648181845	7.29196143431604e-21	2.25838451995154e-17	0.123702507370358	-8.91598367221526	6.87349795731834e-18	7.38928033439412e-14	-0.228213385904259	rs6755217:73641285:C:T	chr2	73414157	2:73641285	rs56145559:73623439:C:T	rs6755217:73641285:C:T	0.214711729622266	0.97063009594668	0.988118927485286	-17846
rs6753344:73653138:A:G	e134711	12.2996596716948	6.61570705234195e-27	6.88992523326715e-23	0.331001243692362	ALMS1P1	ENSG00000163016	Exon	InGen	ENST00000450720.5	11.2567936825196	1.04774229561319e-24	4.31544888824738e-21	0.134848813723924	-9.28776444995613	3.48787775368965e-19	4.07724105054708e-15	-0.22537309312014	rs6753344:73653138:A:G	chr2	73426010	2:73653138	rs56145559:73623439:C:T	rs6753344:73653138:A:G	0.216699801192843	0.959185585896184	0.988064900118757	-29699
rs10199224:73761446:C:G	e134711	12.2783986115101	7.74091225766595e-27	7.92396167598462e-23	0.328924647932083	ALMS1P1	ENSG00000163016	Exon	InGen	ENST00000450720.5	10.7214325358202	7.07025160789878e-23	2.4562935305606e-19	0.129600519289889	-9.38945727659996	1.520146029648e-19	1.8711197566634e-15	-0.227785747074934	rs10199224:73761446:C:G	chr2	73534319	2:73761446	rs56145559:73623439:C:T	rs10199224:73761446:C:G	0.211729622266402	0.929675890952183	0.969937084603471	-138007
rs10178678:73762236:A:G	e134711	12.2783986115101	7.74091225766595e-27	7.92396167598462e-23	0.328924647932083	ALMS1P1	ENSG00000163016	Exon	InGen	ENST00000450720.5	10.8264235668979	3.11593808684406e-23	1.14210374940763e-19	0.13013068828034	-9.38923258101153	1.52294879716201e-19	1.8711197566634e-15	-0.227329922937752	rs10178678:73762236:A:G	chr2	73535109	2:73762236	rs56145559:73623439:C:T	rs10178678:73762236:A:G	0.213717693836978	0.941434689448392	0.970275573972875	-138797
rs13392872:73713072:G:A	e134711	12.2583706868907	8.97494487046778e-27	8.99904473562379e-23	0.320479364099422	ALMS1P1	ENSG00000163016	Exon	InGen	ENST00000450720.5	9.99505606210796	1.85802739321676e-20	5.55356974256857e-17	0.121953530836229	-8.99240504767013	3.75125780061353e-18	4.14374261218525e-14	-0.229192778567113	rs13392872:73713072:G:A	chr2	73485945	2:73713072	rs56145559:73623439:C:T	rs13392872:73713072:G:A	0.214711729622266	0.947336575030922	0.976190314113971	-89633
rs10187192:73713500:T:C	e134711	12.2583706868907	8.97494487046778e-27	8.99904473562379e-23	0.320479364099422	ALMS1P1	ENSG00000163016	Exon	InGen	ENST00000450720.5	9.99505606210796	1.85802739321676e-20	5.55356974256857e-17	0.121953530836229	-8.99240504767013	3.75125780061353e-18	4.14374261218525e-14	-0.229192778567113	rs10187192:73713500:T:C	chr2	73486373	2:73713500	rs56145559:73623439:C:T	rs10187192:73713500:T:C	0.214711729622266	0.947336575030922	0.976190314113971	-90061
rs10198549	e134711	12.2577440017912	9.01657445913476e-27	8.99904473562379e-23	0.329699240121041	ALMS1P1	ENSG00000163016	Exon	InGen	ENST00000450720.5	10.9092486885288	1.62874076130396e-23	6.11963855955601e-20	0.13136529786728	-9.37396270003513	1.72591577507232e-19	2.09906922573857e-15	-0.227282120355318	rs10198549	chr2	73567277	2:73794404	rs56145559:73623439:C:T	rs10198549:73794404:A:G	0.219681908548708	0.942408644380526	0.987984089596804	-170965
rs7598419:73798223:A:G	e134711	12.2487691206005	9.63434082541967e-27	9.53614220938669e-23	0.317959259705681	ALMS1P1	ENSG00000163016	Exon	InGen	ENST00000450720.5	10.0135312185738	1.61614523654448e-20	4.87926459597187e-17	0.121819065707048	-9.00357385043487	3.43244675398658e-18	3.8624457191187e-14	-0.22835663701582	rs7598419:73798223:A:G	chr2	73571096	2:73798223	rs56145559:73623439:C:T	rs7598419:73798223:A:G	0.218687872763419	0.94794970852157	0.988010881800354	-174784
rs113915588:73634622:T:TA	e134711	12.2273376650872	1.12857927987746e-26	1.10791980360082e-22	0.319883374154102	ALMS1P1	ENSG00000163016	Exon	InGen	ENST00000450720.5	10.1722224731306	4.85329446695072e-21	1.51880619037507e-17	0.124095882881277	-8.85722795586295	1.09212618003753e-17	1.15348067922554e-13	-0.227108937449785	rs113915588:73634622:T:TA	chr2	73407494	2:73634622	rs56145559:73623439:C:T	rs113915588:73634622:T:TA	0.214711729622266	0.97063009594668	0.988118927485286	-11183
rs1228479:30365566:C:T	e624721	-12.2205292642253	1.18673943636868e-26	1.15554362645315e-22	-0.126093504223187	ARL14EP	ENSG00000152219	Exon	InGen	ENST00000530909.1	-8.74022094579911	1.76866172295757e-16	3.49813562255845e-13	-0.0572860263350357	5.86965884488721	7.49727176275727e-09	3.61081803292692e-05	0.0730459940233811	rs1228479:30365566:C:T	chr11	30344019	11:30365566	rs1765142:30378559:C:A	rs1228479:30365566:C:T	0.198184568835098	0.855040492960328	0.973633212224765	12993
rs1222217:30344799:A:G	e624721	-12.209510630304	1.28726843566103e-26	1.19704270710701e-22	-0.127375493178551	ARL14EP	ENSG00000152219	Exon	InGen	ENST00000530909.1	-8.71965135227167	2.04386468507996e-16	3.88425849710133e-13	-0.0571983522169056	5.77184715419003	1.3017025475752e-08	6.19488989008945e-05	0.0729028757446388	rs1222217:30344799:A:G	chr11	30323252	11:30344799	rs1765142:30378559:C:A	rs1222217:30344799:A:G	0.179273827534039	0.969654782951581	0.99482099552646	33760
rs61626579:30319432:C:T	e624721	-12.2085242903085	1.29667148677067e-26	1.19704270710701e-22	-0.125383208194404	ARL14EP	ENSG00000152219	Exon	InGen	ENST00000530909.1	-9.07159889177236	1.67685214398646e-17	3.72190686069313e-14	-0.0584786999144046	5.65662127516362	2.46865177030237e-08	0.000105778126410034	0.0703853383341311	rs61626579:30319432:C:T	chr11	30297885	11:30319432	rs1765142:30378559:C:A	rs61626579:30319432:C:T	0.183055975794251	0.954783983447663	0.979608835328996	59127
rs13392691:73748980:G:A	e134711	12.2014013361426	1.36664232070834e-26	1.19704270710701e-22	0.320329341243069	ALMS1P1	ENSG00000163016	Exon	InGen	ENST00000450720.5	9.89088921050342	4.06972357210906e-20	1.18394679393045e-16	0.121906734507431	-8.8927383824625	8.25756430314195e-18	8.7986466847896e-14	-0.228803988510297	rs13392691:73748980:G:A	chr2	73521853	2:73748980	rs56145559:73623439:C:T	rs13392691:73748980:G:A	0.214711729622266	0.947336575030922	0.976190314113971	-125541
rs35665615:30312519:C:A	e624721	-12.2011394127486	1.36928587724017e-26	1.19704270710701e-22	-0.127004705994117	ARL14EP	ENSG00000152219	Exon	InGen	ENST00000530909.1	-8.71965135227167	2.04386468507996e-16	3.88425849710133e-13	-0.0571983522169056	5.75994719147466	1.39134127222008e-08	6.27429254969647e-05	0.0727636032003397	rs35665615:30312519:C:A	chr11	30290972	11:30312519	rs1765142:30378559:C:A	rs35665615:30312519:C:A	0.179273827534039	0.969654782951581	0.99482099552646	66040
rs12805098:30312743:T:C	e624721	-12.2011394127486	1.36928587724017e-26	1.19704270710701e-22	-0.127004705994117	ARL14EP	ENSG00000152219	Exon	InGen	ENST00000530909.1	-8.71965135227167	2.04386468507996e-16	3.88425849710133e-13	-0.0571983522169056	5.75994719147466	1.39134127222008e-08	6.27429254969647e-05	0.0727636032003397	rs12805098:30312743:T:C	chr11	30291196	11:30312743	rs1765142:30378559:C:A	rs12805098:30312743:T:C	0.179273827534039	0.969654782951581	0.99482099552646	65816
rs11031041:30318720:G:C	e624721	-12.2011394127486	1.36928587724017e-26	1.19704270710701e-22	-0.127004705994117	ARL14EP	ENSG00000152219	Exon	InGen	ENST00000530909.1	-8.71965135227167	2.04386468507996e-16	3.88425849710133e-13	-0.0571983522169056	5.75994719147466	1.39134127222008e-08	6.27429254969647e-05	0.0727636032003397	rs11031041:30318720:G:C	chr11	30297173	11:30318720	rs1765142:30378559:C:A	rs11031041:30318720:G:C	0.179273827534039	0.969654782951581	0.99482099552646	59839
rs12361937:30327162:G:A	e624721	-12.2011394127486	1.36928587724017e-26	1.19704270710701e-22	-0.127004705994117	ARL14EP	ENSG00000152219	Exon	InGen	ENST00000530909.1	-8.71965135227167	2.04386468507996e-16	3.88425849710133e-13	-0.0571983522169056	5.75994719147466	1.39134127222008e-08	6.27429254969647e-05	0.0727636032003397	rs12361937:30327162:G:A	chr11	30305615	11:30327162	rs1765142:30378559:C:A	rs12361937:30327162:G:A	0.177760968229955	0.959603284842627	0.99476930992308	51397
rs59475325:30327981:C:T	e624721	-12.2011394127486	1.36928587724017e-26	1.19704270710701e-22	-0.127004705994117	ARL14EP	ENSG00000152219	Exon	InGen	ENST00000530909.1	-8.71965135227167	2.04386468507996e-16	3.88425849710133e-13	-0.0571983522169056	5.75994719147466	1.39134127222008e-08	6.27429254969647e-05	0.0727636032003397	rs59475325:30327981:C:T	chr11	30306434	11:30327981	rs1765142:30378559:C:A	rs59475325:30327981:C:T	0.180030257186082	0.964608033716021	0.989685652177245	50578
rs55715542:30328026:C:T	e624721	-12.2011394127486	1.36928587724017e-26	1.19704270710701e-22	-0.127004705994117	ARL14EP	ENSG00000152219	Exon	InGen	ENST00000530909.1	-8.71965135227167	2.04386468507996e-16	3.88425849710133e-13	-0.0571983522169056	5.75994719147466	1.39134127222008e-08	6.27429254969647e-05	0.0727636032003397	rs55715542:30328026:C:T	chr11	30306479	11:30328026	rs1765142:30378559:C:A	rs55715542:30328026:C:T	0.180030257186082	0.964608033716021	0.989685652177245	50533
rs7125524:30330963:G:A	e624721	-12.2011394127486	1.36928587724017e-26	1.19704270710701e-22	-0.127004705994117	ARL14EP	ENSG00000152219	Exon	InGen	ENST00000530909.1	-8.71965135227167	2.04386468507996e-16	3.88425849710133e-13	-0.0571983522169056	5.75994719147466	1.39134127222008e-08	6.27429254969647e-05	0.0727636032003397	rs7125524:30330963:G:A	chr11	30309416	11:30330963	rs1765142:30378559:C:A	rs7125524:30330963:G:A	0.179273827534039	0.969654782951581	0.99482099552646	47596
rs1222204:30333224:T:C	e624721	-12.2011394127486	1.36928587724017e-26	1.19704270710701e-22	-0.127004705994117	ARL14EP	ENSG00000152219	Exon	InGen	ENST00000530909.1	-8.71965135227167	2.04386468507996e-16	3.88425849710133e-13	-0.0571983522169056	5.75994719147466	1.39134127222008e-08	6.27429254969647e-05	0.0727636032003397	rs1222204:30333224:T:C	chr11	30311677	11:30333224	rs1765142:30378559:C:A	rs1222204:30333224:T:C	0.180030257186082	0.964608033716021	0.989685652177245	45335
rs1222203:30336334:A:G	e624721	-12.2011394127486	1.36928587724017e-26	1.19704270710701e-22	-0.127004705994117	ARL14EP	ENSG00000152219	Exon	InGen	ENST00000530909.1	-8.71965135227167	2.04386468507996e-16	3.88425849710133e-13	-0.0571983522169056	5.75994719147466	1.39134127222008e-08	6.27429254969647e-05	0.0727636032003397	rs1222203:30336334:A:G	chr11	30314787	11:30336334	rs1765142:30378559:C:A	rs1222203:30336334:A:G	0.179273827534039	0.969654782951581	0.99482099552646	42225
rs1222202:30336613:G:A	e624721	-12.2011394127486	1.36928587724017e-26	1.19704270710701e-22	-0.127004705994117	ARL14EP	ENSG00000152219	Exon	InGen	ENST00000530909.1	-8.71965135227167	2.04386468507996e-16	3.88425849710133e-13	-0.0571983522169056	5.75994719147466	1.39134127222008e-08	6.27429254969647e-05	0.0727636032003397	rs1222202:30336613:G:A	chr11	30315066	11:30336613	rs1765142:30378559:C:A	rs1222202:30336613:G:A	0.177760968229955	0.959603284842627	0.99476930992308	41946
rs2786257:30340725:G:A	e624721	-12.2011394127486	1.36928587724017e-26	1.19704270710701e-22	-0.127004705994117	ARL14EP	ENSG00000152219	Exon	InGen	ENST00000530909.1	-8.71965135227167	2.04386468507996e-16	3.88425849710133e-13	-0.0571983522169056	5.75994719147466	1.39134127222008e-08	6.27429254969647e-05	0.0727636032003397	rs2786257:30340725:G:A	chr11	30319178	11:30340725	rs1765142:30378559:C:A	rs2786257:30340725:G:A	0.180030257186082	0.964608033716021	0.989685652177245	37834
rs62151652:73700131:A:C	e134711	12.1997425003519	1.38347114012848e-26	1.20067951448135e-22	0.33668615016193	ALMS1P1	ENSG00000163016	Exon	InGen	ENST00000450720.5	10.7780820315749	4.54583536889199e-23	1.60258935335863e-19	0.131810759797872	-9.58650731539099	2.98642803602479e-20	4.47003690767668e-16	-0.237107274841223	rs62151652:73700131:A:C	chr2	73473004	2:73700131	rs56145559:73623439:C:T	rs62151652:73700131:A:C	0.216699801192843	0.959185585896184	0.988064900118757	-76692
rs10183818:73714556:A:G	e134711	12.181065010088	1.58784112640667e-26	1.36813303477705e-22	0.320397436281027	ALMS1P1	ENSG00000163016	Exon	InGen	ENST00000450720.5	10.1588965553735	5.37100885029541e-21	1.67644432050133e-17	0.1243479584371	-8.92732496760642	6.28420267503404e-18	6.8785968415079e-14	-0.228195736341592	rs10183818:73714556:A:G	chr2	73487429	2:73714556	rs56145559:73623439:C:T	rs10183818:73714556:A:G	0.214711729622266	0.947336575030922	0.976190314113971	-91117
rs6146808:73650705:G:GAAAACCCACCTTAAATT	e134711	12.1773356662158	1.63212205885646e-26	1.39624194990317e-22	0.34899273329214	ALMS1P1	ENSG00000163016	Exon	InGen	ENST00000450720.5	12.1168589980429	1.02932863170951e-27	5.0151443337153e-24	0.147357606196386	-9.27179002997163	3.97159343073329e-19	4.55426022925127e-15	-0.232663084806803	rs6146808:73650705:G:GAAAACCCACCTTAAATT	chr2	73423577	2:73650705	rs56145559:73623439:C:T	rs6146808:73650705:G:GAAAACCCACCTTAAATT	0.217693836978131	0.965132807772087	0.994024851907007	-27266
rs11693586:73733867:C:T	e134711	12.1737123064198	1.67632443000799e-26	1.41042806935694e-22	0.319489824564931	ALMS1P1	ENSG00000163016	Exon	InGen	ENST00000450720.5	9.76491031615765	1.04487368043089e-19	2.8789824868393e-16	0.121487153087055	-8.92158049947839	6.57615240772032e-18	7.1333124771182e-14	-0.230538787470341	rs11693586:73733867:C:T	chr2	73506740	2:73733867	rs56145559:73623439:C:T	rs11693586:73733867:C:T	0.214711729622266	0.93576117695168	0.970208004335419	-110428
rs675635:30271406:C:T	e624721	-12.1702747723004	1.71936354701359e-26	1.41042806935694e-22	-0.127345632652537	ARL14EP	ENSG00000152219	Exon	InGen	ENST00000530909.1	-8.68127817911364	2.67544853759021e-16	4.83498707920087e-13	-0.0566982599266314	5.72967796304217	1.6473119487345e-08	7.26533358242522e-05	0.0725553113217013	rs675635:30271406:C:T	chr11	30249859	11:30271406	rs1765142:30378559:C:A	rs675635:30271406:C:T	0.177760968229955	0.929477901947131	0.979030112300117	107153
rs60781817:30274686:G:A	e624721	-12.1702747723004	1.71936354701359e-26	1.41042806935694e-22	-0.127345632652537	ARL14EP	ENSG00000152219	Exon	InGen	ENST00000530909.1	-8.68127817911364	2.67544853759021e-16	4.83498707920087e-13	-0.0566982599266314	5.72967796304217	1.6473119487345e-08	7.26533358242522e-05	0.0725553113217013	rs60781817:30274686:G:A	chr11	30253139	11:30274686	rs1765142:30378559:C:A	rs60781817:30274686:G:A	0.178517397881997	0.924523856374387	0.973898386972279	103873
rs61179368:30274776:A:G	e624721	-12.1702747723004	1.71936354701359e-26	1.41042806935694e-22	-0.127345632652537	ARL14EP	ENSG00000152219	Exon	InGen	ENST00000530909.1	-8.68127817911364	2.67544853759021e-16	4.83498707920087e-13	-0.0566982599266314	5.72967796304217	1.6473119487345e-08	7.26533358242522e-05	0.0725553113217013	rs61179368:30274776:A:G	chr11	30253229	11:30274776	rs1765142:30378559:C:A	rs61179368:30274776:A:G	0.17624810892587	0.919478738965843	0.978819244598471	103783
rs60968445:30274837:A:T	e624721	-12.1702747723004	1.71936354701359e-26	1.41042806935694e-22	-0.127345632652537	ARL14EP	ENSG00000152219	Exon	InGen	ENST00000530909.1	-8.68127817911364	2.67544853759021e-16	4.83498707920087e-13	-0.0566982599266314	5.72967796304217	1.6473119487345e-08	7.26533358242522e-05	0.0725553113217013	rs60968445:30274837:A:T	chr11	30253290	11:30274837	rs1765142:30378559:C:A	rs60968445:30274837:A:T	0.17624810892587	0.919478738965843	0.978819244598471	103722
rs1933347:30279609:T:C	e624721	-12.1702747723004	1.71936354701359e-26	1.41042806935694e-22	-0.127345632652537	ARL14EP	ENSG00000152219	Exon	InGen	ENST00000530909.1	-8.68127817911364	2.67544853759021e-16	4.83498707920087e-13	-0.0566982599266314	5.72967796304217	1.6473119487345e-08	7.26533358242522e-05	0.0725553113217013	rs1933347:30279609:T:C	chr11	30258062	11:30279609	rs1765142:30378559:C:A	rs1933347:30279609:T:C	0.175491679273828	0.914492996657648	0.978712472249445	98950
rs1222201:30364985:A:G	e624721	-12.1510193961386	1.98165159872505e-26	1.6145297450954e-22	-0.125429250409611	ARL14EP	ENSG00000152219	Exon	InGen	ENST00000530909.1	-8.76009468517224	1.53773933822394e-16	3.12707658135111e-13	-0.0570311509988781	5.65840875304761	2.44446538262154e-08	0.00010511585275547	0.0710723429853661	rs1222201:30364985:A:G	chr11	30343438	11:30364985	rs1765142:30378559:C:A	rs1222201:30364985:A:G	0.183055975794251	0.944835019926846	0.974491649271642	13574
rs1222205:30356057:A:G	e624721	-12.0932120790492	3.03406118594818e-26	2.43878856267852e-22	-0.127149501947408	ARL14EP	ENSG00000152219	Exon	InGen	ENST00000530909.1	-8.6274030078136	3.90020852696829e-16	6.65909492135892e-13	-0.0567689550833856	5.7037279849231	1.90280943370355e-08	8.27099740719914e-05	0.0723978960085693	rs1222205:30356057:A:G	chr11	30334510	11:30356057	rs1765142:30378559:C:A	rs1222205:30356057:A:G	0.179273827534039	0.969654782951581	0.99482099552646	22502
rs1222209:30361670:C:A	e624721	-12.0932120790492	3.03406118594818e-26	2.43878856267852e-22	-0.127149501947408	ARL14EP	ENSG00000152219	Exon	InGen	ENST00000530909.1	-8.6274030078136	3.90020852696829e-16	6.65909492135892e-13	-0.0567689550833856	5.7037279849231	1.90280943370355e-08	8.27099740719914e-05	0.0723978960085693	rs1222209:30361670:C:A	chr11	30340123	11:30361670	rs1765142:30378559:C:A	rs1222209:30361670:C:A	0.179273827534039	0.969654782951581	0.99482099552646	16889
rs11630487:85187103:C:T	e846297	12.0896594922157	3.11449630629064e-26	2.47028440242794e-22	0.751085416674389		ENSG00000259683	Exon	InGen	ENST00000561247.1	15.9508007506498	9.10557048885898e-42	4.74508301632312e-37	0.510038586059268	-4.28060497042012	2.1939599168134e-05	0.0236916975253782	-0.25488299541509	rs11630487:85187103:C:T	chr15	84643872	15:85187103	rs12908161:85207825:A:G	rs11630487:85187103:C:T	0.0136157337367625	0.842778260365791	0.943547564477056	20722
rs11633762:85187152:T:C	e846297	12.0896594922157	3.11449630629064e-26	2.47028440242794e-22	0.751085416674389		ENSG00000259683	Exon	InGen	ENST00000561247.1	15.9508007506498	9.10557048885898e-42	4.74508301632312e-37	0.510038586059268	-4.28060497042012	2.1939599168134e-05	0.0236916975253782	-0.25488299541509	rs11633762:85187152:T:C	chr15	84643921	15:85187152	rs12908161:85207825:A:G	rs11633762:85187152:T:C	0.0136157337367625	0.842778260365791	0.943547564477056	20673
rs35243946:30271433:A:AG	e624721	-12.0693135909703	3.61788321460981e-26	2.85067061578427e-22	-0.126858206122725	ARL14EP	ENSG00000152219	Exon	InGen	ENST00000530909.1	-8.85648102953677	7.7820175715385e-17	1.64814286590342e-13	-0.057301666228264	5.71531886314057	1.78424674488534e-08	7.84055323977635e-05	0.0723644439754423	rs35243946:30271433:A:AG	chr11	30249886	11:30271433	rs1765142:30378559:C:A	rs35243946:30271433:A:AG	0.180786686838124	0.909912293541558	0.958761792065962	107126
rs4267046:30282779:A:C	e624721	-12.0242236768149	5.04168034221635e-26	3.77390885651327e-22	-0.126239702909619	ARL14EP	ENSG00000152219	Exon	InGen	ENST00000530909.1	-8.68127817911364	2.67544853759021e-16	4.83498707920087e-13	-0.0566982599266314	5.61463019633207	3.10873566121884e-08	0.000127749301040156	0.0713107847815879	rs4267046:30282779:A:C	chr11	30261232	11:30282779	rs1765142:30378559:C:A	rs4267046:30282779:A:C	0.177760968229955	0.929477901947131	0.979030112300117	95780
11:30285160:C:T	e624721	-12.0242236768149	5.04168034221635e-26	3.77390885651327e-22	-0.126239702909619	ARL14EP	ENSG00000152219	Exon	InGen	ENST00000530909.1	-8.68127817911364	2.67544853759021e-16	4.83498707920087e-13	-0.0566982599266314	5.61463019633207	3.10873566121884e-08	0.000127749301040156	0.0713107847815879	11:30285160:C:T	chr11	30263613	11:30285160	rs1765142:30378559:C:A	11:30285160:C:T	0.17624810892587	0.919478738965843	0.978819244598471	93399
rs145052476:30286978:T:A	e624721	-12.0242236768149	5.04168034221635e-26	3.77390885651327e-22	-0.126239702909619	ARL14EP	ENSG00000152219	Exon	InGen	ENST00000530909.1	-8.68127817911364	2.67544853759021e-16	4.83498707920087e-13	-0.0566982599266314	5.61463019633207	3.10873566121884e-08	0.000127749301040156	0.0713107847815879	rs145052476:30286978:T:A	chr11	30265431	11:30286978	rs1765142:30378559:C:A	rs145052476:30286978:T:A	0.174735249621785	0.929539646686715	0.98931824558895	91581
rs146494219:30287046:A:G	e624721	-12.0242236768149	5.04168034221635e-26	3.77390885651327e-22	-0.126239702909619	ARL14EP	ENSG00000152219	Exon	InGen	ENST00000530909.1	-8.68127817911364	2.67544853759021e-16	4.83498707920087e-13	-0.0566982599266314	5.61463019633207	3.10873566121884e-08	0.000127749301040156	0.0713107847815879	rs146494219:30287046:A:G	chr11	30265499	11:30287046	rs1765142:30378559:C:A	rs146494219:30287046:A:G	0.177760968229955	0.929477901947131	0.979030112300117	91513
rs140992138:30287070:G:A	e624721	-12.0242236768149	5.04168034221635e-26	3.77390885651327e-22	-0.126239702909619	ARL14EP	ENSG00000152219	Exon	InGen	ENST00000530909.1	-8.64862352691133	3.36265354393329e-16	5.95330243148117e-13	-0.0566712599557717	5.62720482474083	2.90179196201046e-08	0.000122592463196734	0.0715500693941182	rs140992138:30287070:G:A	chr11	30265523	11:30287070	rs1765142:30378559:C:A	rs140992138:30287070:G:A	0.177004538577912	0.924473699397379	0.978925121009799	91489
rs200742291:30287896:A:C	e624721	-12.0242236768149	5.04168034221635e-26	3.77390885651327e-22	-0.126239702909619	ARL14EP	ENSG00000152219	Exon	InGen	ENST00000530909.1	-8.68127817911364	2.67544853759021e-16	4.83498707920087e-13	-0.0566982599266314	5.61463019633207	3.10873566121884e-08	0.000127749301040156	0.0713107847815879	rs200742291:30287896:A:C	chr11	30266349	11:30287896	rs1765142:30378559:C:A	rs200742291:30287896:A:C	0.177760968229955	0.929477901947131	0.979030112300117	90663
rs140000637:30288532:G:A	e624721	-12.0242236768149	5.04168034221635e-26	3.77390885651327e-22	-0.126239702909619	ARL14EP	ENSG00000152219	Exon	InGen	ENST00000530909.1	-8.68127817911364	2.67544853759021e-16	4.83498707920087e-13	-0.0566982599266314	5.61463019633207	3.10873566121884e-08	0.000127749301040156	0.0713107847815879	rs140000637:30288532:G:A	chr11	30266985	11:30288532	rs1765142:30378559:C:A	rs140000637:30288532:G:A	0.177760968229955	0.929477901947131	0.979030112300117	90027
rs4923632:30302023:C:A	e624721	-12.0242236768149	5.04168034221635e-26	3.77390885651327e-22	-0.126239702909619	ARL14EP	ENSG00000152219	Exon	InGen	ENST00000530909.1	-8.68127817911364	2.67544853759021e-16	4.83498707920087e-13	-0.0566982599266314	5.61463019633207	3.10873566121884e-08	0.000127749301040156	0.0713107847815879	rs4923632:30302023:C:A	chr11	30280476	11:30302023	rs1765142:30378559:C:A	rs4923632:30302023:C:A	0.17624810892587	0.919478738965843	0.978819244598471	76536
rs673740:30271845:C:T	e624721	-12.0065117396798	5.74325579584099e-26	4.24599255508487e-22	-0.12460830251961	ARL14EP	ENSG00000152219	Exon	InGen	ENST00000530909.1	-8.50353085280357	9.23054279464684e-16	1.39163262503248e-12	-0.0552937447029428	5.6905441944899	2.04699980288025e-08	8.8339707192084e-05	0.0718371323202756	rs673740:30271845:C:T	chr11	30250298	11:30271845	rs1765142:30378559:C:A	rs673740:30271845:C:T	0.196671709531014	0.826222456405507	0.952526876731791	106714
rs1933346:30279354:C:T	e624721	-12.0065117396798	5.74325579584099e-26	4.24599255508487e-22	-0.12460830251961	ARL14EP	ENSG00000152219	Exon	InGen	ENST00000530909.1	-8.50353085280357	9.23054279464684e-16	1.39163262503248e-12	-0.0552937447029428	5.6905441944899	2.04699980288025e-08	8.8339707192084e-05	0.0718371323202756	rs1933346:30279354:C:T	chr11	30257807	11:30279354	rs1765142:30378559:C:A	rs1933346:30279354:C:T	0.196671709531014	0.826222456405507	0.952526876731791	99205
rs11630887:85193015:A:T	e846297	11.9924503938107	6.36893300770744e-26	4.5675813703844e-22	0.72612119653369		ENSG00000259683	Exon	InGen	ENST00000561247.1	16.2017187287658	1.04830346061309e-42	1.23407102823343e-37	0.514961245037105	-3.90169256873419	0.000107179746171041	0.0596884946612019	-0.228233154833188	rs11630887:85193015:A:T	chr15	84649784	15:85193015	rs12908161:85207825:A:G	rs11630887:85193015:A:T	0.0143721633888048	0.895975616030496	0.946559885073575	14810
rs11636189:85193554:G:A	e846297	11.9924503938107	6.36893300770744e-26	4.5675813703844e-22	0.72612119653369		ENSG00000259683	Exon	InGen	ENST00000561247.1	16.2017187287658	1.04830346061309e-42	1.23407102823343e-37	0.514961245037105	-3.90169256873419	0.000107179746171041	0.0596884946612019	-0.228233154833188	rs11636189:85193554:G:A	chr15	84650323	15:85193554	rs12908161:85207825:A:G	rs11636189:85193554:G:A	0.0143721633888048	0.895975616030496	0.946559885073575	14271
rs62021198:85193937:G:A	e846297	11.9924503938107	6.36893300770744e-26	4.5675813703844e-22	0.72612119653369		ENSG00000259683	Exon	InGen	ENST00000561247.1	16.2017187287658	1.04830346061309e-42	1.23407102823343e-37	0.514961245037105	-3.90169256873419	0.000107179746171041	0.0596884946612019	-0.228233154833188	rs62021198:85193937:G:A	chr15	84650706	15:85193937	rs12908161:85207825:A:G	rs62021198:85193937:G:A	0.0143721633888048	0.895975616030496	0.946559885073575	13888
rs35516100:85195430:C:T	e846297	11.9924503938107	6.36893300770744e-26	4.5675813703844e-22	0.72612119653369		ENSG00000259683	Exon	InGen	ENST00000561247.1	16.2017187287658	1.04830346061309e-42	1.23407102823343e-37	0.514961245037105	-3.90169256873419	0.000107179746171041	0.0596884946612019	-0.228233154833188	rs35516100:85195430:C:T	chr15	84652199	15:85195430	rs12908161:85207825:A:G	rs35516100:85195430:C:T	0.0143721633888048	0.895975616030496	0.946559885073575	12395
rs62021208:85196244:G:A	e846297	11.9924503938107	6.36893300770744e-26	4.5675813703844e-22	0.72612119653369		ENSG00000259683	Exon	InGen	ENST00000561247.1	16.2017187287658	1.04830346061309e-42	1.23407102823343e-37	0.514961245037105	-3.90169256873419	0.000107179746171041	0.0596884946612019	-0.228233154833188	rs62021208:85196244:G:A	chr15	84653013	15:85196244	rs12908161:85207825:A:G	rs62021208:85196244:G:A	0.0143721633888048	0.895975616030496	0.946559885073575	11581
rs7941939:30284835:C:T	e624721	-11.9889967155432	6.53273804809328e-26	4.65716951181294e-22	-0.126064493033925	ARL14EP	ENSG00000152219	Exon	InGen	ENST00000530909.1	-8.55469895369792	6.47231545203985e-16	1.0224455935257e-12	-0.056047477191042	5.63337790966716	2.80516730783648e-08	0.000118927636126643	0.071957669668745	rs7941939:30284835:C:T	chr11	30263288	11:30284835	rs1765142:30378559:C:A	rs7941939:30284835:C:T	0.179273827534039	0.899859175691083	0.958348892084364	93724
rs150050145:73688384:A:G	e134711	11.9819376224908	6.88073578626175e-26	4.84754716877927e-22	0.340625011587797	ALMS1P1	ENSG00000163016	Exon	InGen	ENST00000450720.5	10.5885697085037	1.98439839616983e-22	6.68102904183275e-19	0.131235709500001	-9.61486654942269	2.35828391612248e-20	3.67458852911879e-16	-0.242580377380415	rs150050145:73688384:A:G	chr2	73461257	2:73688384	rs56145559:73623439:C:T	rs150050145:73688384:A:G	0.216699801192843	0.959185585896184	0.988064900118757	-64945
rs144788670:73691524:C:G	e134711	11.9819376224908	6.88073578626175e-26	4.84754716877927e-22	0.340625011587797	ALMS1P1	ENSG00000163016	Exon	InGen	ENST00000450720.5	10.3506395975228	1.24201986106311e-21	3.9591794439734e-18	0.128022562546108	-9.69855546347199	1.17145443218101e-20	2.39064861074737e-16	-0.244229475582359	rs144788670:73691524:C:G	chr2	73464397	2:73691524	rs56145559:73623439:C:T	rs144788670:73691524:C:G	0.217693836978131	0.953542394180484	0.988038132706839	-68085
rs2947888:30340635:C:CT	e624721	-11.9559539955393	8.32869315403157e-26	5.83333388521025e-22	-0.124137439707859	ARL14EP	ENSG00000152219	Exon	InGen	ENST00000530909.1	-8.70993567731867	2.1882095209197e-16	4.10442699548871e-13	-0.0570170153623089	5.63625186528588	2.76125745468438e-08	0.000117896293289645	0.0705241039125128	rs2947888:30340635:C:CT	chr11	30319088	11:30340635	rs1765142:30378559:C:A	rs2947888:30340635:C:T	0.200453857791225	0.83352917548983	0.968166768751635	37924
rs1222220	e624721	-11.9544510151203	8.42118804948646e-26	5.86382501608389e-22	-0.124219898941539	ARL14EP	ENSG00000152219	Exon	InGen	ENST00000530909.1	-8.78411219890501	1.29821824342279e-16	2.67355555785908e-13	-0.0573594360880144	5.63429773883306	2.79104025470313e-08	0.000118746829414621	0.0705341359233736	rs1222220	chr11	30322378	11:30343925	rs1765142:30378559:C:A	rs1222220:30343925:C:A	0.194402420574887	0.876173205959479	0.973847755093423	34634
rs7564890:73641853:T:C	e134711	11.9378489137261	9.51366310290826e-26	6.58624297541666e-22	0.32334066520291	ALMS1P1	ENSG00000163016	Exon	InGen	ENST00000450720.5	11.0088201280779	7.44712439194734e-24	2.97530740794317e-20	0.132100001763671	-9.05120702324031	2.34805061549766e-18	2.66712854272289e-14	-0.221270532489832	rs7564890:73641853:T:C	chr2	73414725	2:73641853	rs56145559:73623439:C:T	rs7564890:73641853:T:C	0.214711729622266	0.97063009594668	0.988118927485286	-18414
rs1782507	e624721	-11.9328179205116	9.87183198465026e-26	6.75609565574864e-22	-0.125629518243802	ARL14EP	ENSG00000152219	Exon	InGen	ENST00000530909.1	-8.7283192736535	1.92307246876892e-16	3.7724103733384e-13	-0.0569219371804552	5.55755220102217	4.24304723202228e-08	0.000170293852047768	0.0705380373914184	rs1782507	chr11	30222321	11:30243868	rs1765142:30378559:C:A	rs1782507:30243868:G:T	0.177004538577912	0.914512367685587	0.973636810209788	134691
rs653452:30244235:C:T	e624721	-11.9328179205116	9.87183198465026e-26	6.75609565574864e-22	-0.125629518243802	ARL14EP	ENSG00000152219	Exon	InGen	ENST00000530909.1	-8.7283192736535	1.92307246876892e-16	3.7724103733384e-13	-0.0569219371804552	5.55755220102217	4.24304723202228e-08	0.000170293852047768	0.0705380373914184	rs653452:30244235:C:T	chr11	30222688	11:30244235	rs1765142:30378559:C:A	rs653452:30244235:C:T	0.177004538577912	0.914512367685587	0.973636810209788	134324
rs13384952	e134711	11.9294684411019	1.01177176196697e-25	6.88503210704372e-22	0.313517129421278	ALMS1P1	ENSG00000163016	Exon	InGen	ENST00000450720.5	9.81354678444715	7.26563045429752e-20	2.02050777041734e-16	0.119614402722575	-8.78591942033192	1.9099674873105e-17	1.98248697697525e-13	-0.225491999445177	rs13384952	chr2	73496832	2:73723959	rs56145559:73623439:C:T	rs13384952:73723959:A:G	0.217693836978131	0.953541557279735	0.988037699118338	-100520
rs521271:30240470:T:A	e624721	-11.9255063579584	1.0416474148476e-25	7.04828663501853e-22	-0.125514655667865	ARL14EP	ENSG00000152219	Exon	InGen	ENST00000530909.1	-8.7283192736535	1.92307246876892e-16	3.7724103733384e-13	-0.0569219371804552	5.61549232287688	3.09410050531648e-08	0.000127749301040156	0.0712871572564125	rs521271:30240470:T:A	chr11	30218923	11:30240470	rs1765142:30378559:C:A	rs521271:30240470:T:A	0.177760968229955	0.919513471502928	0.973768145161999	138089
rs7563785:73711775:T:C	e134711	11.9156508216844	1.11983474759749e-25	7.53477035197103e-22	0.324789405947229	ALMS1P1	ENSG00000163016	Exon	InGen	ENST00000450720.5	10.6478759365514	1.25274862273295e-22	4.253571317266e-19	0.1286829452891	-9.27649535728655	3.82259313742873e-19	4.42554839573292e-15	-0.227640745365122	rs7563785:73711775:T:C	chr2	73484648	2:73711775	rs56145559:73623439:C:T	rs7563785:73711775:T:C	0.214711729622266	0.924230766669109	0.964212045266383	-88336
rs6736866:73661986:C:G	e134711	11.910214173786	1.16544347752379e-25	7.79783906924849e-22	0.313666589768014	ALMS1P1	ENSG00000163016	Exon	InGen	ENST00000450720.5	9.98877999134383	1.94812313675103e-20	5.80837759299774e-17	0.12225570322351	-8.65606376174608	5.24065760827322e-17	5.39314730709036e-13	-0.223274805005564	rs6736866:73661986:C:G	chr2	73434858	2:73661986	rs56145559:73623439:C:T	rs6736866:73661986:C:G	0.216699801192843	0.959185585896184	0.988064900118757	-38547
rs11280264:73666116:TTCTTCTTCC:T	e134711	11.8848703621398	1.40374954248363e-25	9.34013612943193e-22	0.334051961691411	ALMS1P1	ENSG00000163016	Exon	InGen	ENST00000450720.5	10.8989598149875	1.76562567206371e-23	6.61322268325754e-20	0.134138621312213	-9.33911022438414	2.29509016130965e-19	2.76338953818392e-15	-0.233758381519012	rs11280264:73666116:TTCTTCTTCC:T	chr2	73438988	2:73666116	rs56145559:73623439:C:T	rs11280264:73666116:TTCTTCTTCC:T	0.216699801192843	0.959185585896184	0.988064900118757	-42677
rs748455:85149575:T:C	e846298	11.8756830397236	1.50165656938421e-25	9.82778425401462e-22	0.638760580686138		ENSG00000259683	Exon	InGen	ENST00000561247.1	12.601484170801	1.93130913739519e-29	1.08676759940618e-25	0.431826467829513	-4.22651929653876	2.77245857240892e-05	0.0257250932927705	-0.235043335340774	rs748455:85149575:T:C	chr15	84606344	15:85149575	rs12908161:85207825:A:G	rs748455:85149575:T:C	0.0143721633888048	0.895975616030496	0.946559885073575	58250
rs12913702:85153184:G:A	e846298	11.8756830397236	1.50165656938421e-25	9.82778425401462e-22	0.638760580686138		ENSG00000259683	Exon	InGen	ENST00000561247.1	12.5513824836133	2.91949108069864e-29	1.61254524565263e-25	0.428722397930265	-4.27242309996776	2.27339169502016e-05	0.0239480632549331	-0.237342858209696	rs12913702:85153184:G:A	chr15	84609953	15:85153184	rs12908161:85207825:A:G	rs12913702:85153184:G:A	0.0136157337367625	0.842778260365791	0.943547564477056	54641
rs71395455:85153804:A:G	e846298	11.8756830397236	1.50165656938421e-25	9.82778425401462e-22	0.638760580686138		ENSG00000259683	Exon	InGen	ENST00000561247.1	12.5513824836133	2.91949108069864e-29	1.61254524565263e-25	0.428722397930265	-4.27242309996776	2.27339169502016e-05	0.0239480632549331	-0.237342858209696	rs71395455:85153804:A:G	chr15	84610573	15:85153804	rs12908161:85207825:A:G	rs71395455:85153804:A:G	0.0136157337367625	0.842778260365791	0.943547564477056	54021
rs1222218	e624721	-11.8603273844305	1.68073770489019e-25	1.09400222000148e-21	-0.123369108250427	ARL14EP	ENSG00000152219	Exon	InGen	ENST00000530909.1	-8.55464666500426	6.474667838221e-16	1.0224455935257e-12	-0.055730116216505	5.76980430006961	1.31668016358699e-08	6.24149941293675e-05	0.0723585147110217	rs1222218	chr11	30323214	11:30344761	rs1765142:30378559:C:A	rs1222218:30344761:A:G	0.182299546142209	0.949718798857264	0.974535170662026	33798
rs7594511:73681639:A:G	e134711	11.8201501270221	2.25660888761326e-25	1.44974675829182e-21	0.336989881634402	ALMS1P1	ENSG00000163016	Exon	InGen	ENST00000450720.5	10.432420670337	6.62615719879249e-22	2.14068277957636e-18	0.129749037445572	-9.56075345088105	3.69916138887146e-20	5.23994479447335e-16	-0.242412335886866	rs7594511:73681639:A:G	chr2	73454512	2:73681639	rs56145559:73623439:C:T	rs7594511:73681639:A:G	0.217693836978131	0.953541557279735	0.988037699118338	-58200
rs17598603:85200211:C:G	e846297	11.8192384068722	2.27174113909725e-25	1.44974675829182e-21	0.721037675528858		ENSG00000259683	Exon	InGen	ENST00000561247.1	15.677343435457	9.57875597840281e-41	4.1002993890365e-36	0.508301349779024	-3.91098292390032	0.000103245281199144	0.0581712032550968	-0.231502287196113	rs17598603:85200211:C:G	chr15	84656980	15:85200211	rs12908161:85207825:A:G	rs17598603:85200211:C:G	0.0136157337367625	0.94664191150579	0.999999992548461	7614
rs1051168	e846297	11.8192384068722	2.27174113909725e-25	1.44974675829182e-21	0.721037675528858		ENSG00000259683	Exon	InGen	ENST00000561247.1	15.677343435457	9.57875597840281e-41	4.1002993890365e-36	0.508301349779024	-3.91098292390032	0.000103245281199144	0.0581712032550968	-0.231502287196113	rs1051168	chr15	84657289	15:85200520	rs12908161:85207825:A:G	rs1051168:85200520:G:T	0.0136157337367625	0.94664191150579	0.999999992548461	7305
rs3840840:85173727:A:AG	e846297	11.8190012293246	2.27569425022867e-25	1.44974675829182e-21	0.740101329163341		ENSG00000259683	Exon	InGen	ENST00000561247.1	16.1232679246212	2.06113858654172e-42	1.23521252954353e-37	0.508217130211107	-4.24323699154937	2.57968562738673e-05	0.0254239775788267	-0.250456437871183	rs3840840:85173727:A:AG	chr15	84630496	15:85173727	rs12908161:85207825:A:G	rs3840840:85173727:A:AG	0.0143721633888048	0.895975616030496	0.946559885073575	34098
rs2485398:30349694:A:T	e624721	-11.810141791246	2.42837701478697e-25	1.5307300074573e-21	-0.123562147751056	ARL14EP	ENSG00000152219	Exon	InGen	ENST00000530909.1	-8.49494199642391	9.79608350314325e-16	1.46950202660988e-12	-0.0555060599222997	5.76122199995928	1.38145814483205e-08	6.27429254969647e-05	0.0725351829444796	rs2485398:30349694:A:T	chr11	30328147	11:30349694	rs1765142:30378559:C:A	rs2485398:30349694:A:T	0.183812405446293	0.939997413351138	0.974451143119777	28865
rs1717774:30350185:G:C	e624721	-11.810141791246	2.42837701478697e-25	1.5307300074573e-21	-0.123562147751056	ARL14EP	ENSG00000152219	Exon	InGen	ENST00000530909.1	-8.49494199642391	9.79608350314325e-16	1.46950202660988e-12	-0.0555060599222997	5.76122199995928	1.38145814483205e-08	6.27429254969647e-05	0.0725351829444796	rs1717774:30350185:G:C	chr11	30328638	11:30350185	rs1765142:30378559:C:A	rs1717774:30350185:G:C	0.182299546142209	0.949718798857264	0.974535170662026	28374
rs11635597	e846297	11.7994218540855	2.6268461724717e-25	1.62169431693075e-21	0.737357798705143		ENSG00000259683	Exon	InGen	ENST00000561247.1	16.1232679246212	2.06113858654172e-42	1.23521252954353e-37	0.508217130211107	-4.2171499871552	2.88642372448009e-05	0.0263087143597116	-0.248676955562548	rs11635597	chr15	84622468	15:85165699	rs12908161:85207825:A:G	rs11635597:85165699:C:T	0.0136157337367625	0.842778260365791	0.943547564477056	42126
rs62021193:85170583:C:G	e846297	11.7994218540855	2.6268461724717e-25	1.62169431693075e-21	0.737357798705143		ENSG00000259683	Exon	InGen	ENST00000561247.1	16.1232679246212	2.06113858654172e-42	1.23521252954353e-37	0.508217130211107	-4.2171499871552	2.88642372448009e-05	0.0263087143597116	-0.248676955562548	rs62021193:85170583:C:G	chr15	84627352	15:85170583	rs12908161:85207825:A:G	rs62021193:85170583:C:G	0.0136157337367625	0.842778260365791	0.943547564477056	37242
rs11634322:85172209:C:T	e846297	11.7994218540855	2.6268461724717e-25	1.62169431693075e-21	0.737357798705143		ENSG00000259683	Exon	InGen	ENST00000561247.1	16.1232679246212	2.06113858654172e-42	1.23521252954353e-37	0.508217130211107	-4.2171499871552	2.88642372448009e-05	0.0263087143597116	-0.248676955562548	rs11634322:85172209:C:T	chr15	84628978	15:85172209	rs12908161:85207825:A:G	rs11634322:85172209:C:T	0.0136157337367625	0.842778260365791	0.943547564477056	35616
rs4603535	e846297	11.7994218540855	2.6268461724717e-25	1.62169431693075e-21	0.737357798705143		ENSG00000259683	Exon	InGen	ENST00000561247.1	16.1232679246212	2.06113858654172e-42	1.23521252954353e-37	0.508217130211107	-4.2171499871552	2.88642372448009e-05	0.0263087143597116	-0.248676955562548	rs4603535	chr15	84630641	15:85173872	rs12908161:85207825:A:G	rs4603535:85173872:C:T	0.0136157337367625	0.842778260365791	0.943547564477056	33953
rs1765141:30363727:A:G	e624721	-11.7983621612327	2.64732325552335e-25	1.62595471870404e-21	-0.123261558281218	ARL14EP	ENSG00000152219	Exon	InGen	ENST00000530909.1	-8.46158775605086	1.23366926411573e-15	1.81651433771374e-12	-0.0552761863728284	5.75756838253333	1.40996780356923e-08	6.33456445552503e-05	0.0725932627580361	rs1765141:30363727:A:G	chr11	30342180	11:30363727	rs1765142:30378559:C:A	rs1765141:30363727:A:G	0.182299546142209	0.949718798857264	0.974535170662026	14832
rs11689588:73773691:A:G	e134711	11.7643719036177	3.39579170602345e-25	2.07501411488673e-21	0.311585451768199	ALMS1P1	ENSG00000163016	Exon	InGen	ENST00000450720.5	9.82995261637926	6.42630788772616e-20	1.79962596353168e-16	0.120297836677227	-8.57194588206474	1.00178176533694e-16	1.02219434225708e-12	-0.221195515598774	rs11689588:73773691:A:G	chr2	73546564	2:73773691	rs56145559:73623439:C:T	rs11689588:73773691:A:G	0.217693836978131	0.953542394180484	0.988038132706839	-150252
rs11349741:30362949:AC:A	e624721	-11.7600466961691	3.50506418307682e-25	2.13091355581374e-21	-0.122975820250104	ARL14EP	ENSG00000152219	Exon	InGen	ENST00000530909.1	-8.46158775605086	1.23366926411573e-15	1.81651433771374e-12	-0.0552761863728284	5.71363329546876	1.80103023558848e-08	7.8855259962869e-05	0.0721324997203276	rs11349741:30362949:AC:A	chr11	30341402	11:30362949	rs1765142:30378559:C:A	rs11349741:30362949:AC:A	0.183055975794251	0.944837387497267	0.974492870212923	15610
rs2036949:85163605:T:C	e846297	11.750985025869	3.74550213525029e-25	2.26558803324182e-21	0.735475782225537		ENSG00000259683	Exon	InGen	ENST00000561247.1	15.9226437568532	1.16037842239483e-41	5.79499269527099e-37	0.505884372259446	-4.17632150412331	3.43726447287544e-05	0.0300990375634825	-0.247425927796636	rs2036949:85163605:T:C	chr15	84620374	15:85163605	rs12908161:85207825:A:G	rs2036949:85163605:T:C	0.0143721633888048	0.895975616030496	0.946559885073575	44220
rs12916712:85190780:T:C	e846297	11.7377474943129	4.12661066298741e-25	2.48357055925032e-21	0.71993066135996		ENSG00000259683	Exon	InGen	ENST00000561247.1	15.7634640354031	4.56662209853568e-41	2.18937197940328e-36	0.508964003481681	-3.8572457519688	0.000128046531197231	0.0670581142213244	-0.227595596540197	rs12916712:85190780:T:C	chr15	84647549	15:85190780	rs12908161:85207825:A:G	rs12916712:85190780:T:C	0.0143721633888048	0.895975616030496	0.946559885073575	17045
rs17598114:85171317:C:T	e846297	11.7295560947875	4.38156692916573e-25	2.61077518375777e-21	0.732881650434976		ENSG00000259683	Exon	InGen	ENST00000561247.1	16.1743648998832	1.32700898804421e-42	1.23407102823343e-37	0.508925517465071	-4.18787945099346	3.27192747748098e-05	0.0290956030110496	-0.247332450034548	rs17598114:85171317:C:T	chr15	84628086	15:85171317	rs12908161:85207825:A:G	rs17598114:85171317:C:T	0.0136157337367625	0.842778260365791	0.943547564477056	36508
rs17532346:85171495:A:C	e846297	11.7295560947875	4.38156692916573e-25	2.61077518375777e-21	0.732881650434976		ENSG00000259683	Exon	InGen	ENST00000561247.1	16.1743648998832	1.32700898804421e-42	1.23407102823343e-37	0.508925517465071	-4.18787945099346	3.27192747748098e-05	0.0290956030110496	-0.247332450034548	rs17532346:85171495:A:C	chr15	84628264	15:85171495	rs12908161:85207825:A:G	rs17532346:85171495:A:C	0.0136157337367625	0.842778260365791	0.943547564477056	36330
rs141011680:30286207:T:G	e624721	-11.7170759392056	4.80052935027792e-25	2.76415172373043e-21	-0.12099269874891	ARL14EP	ENSG00000152219	Exon	InGen	ENST00000530909.1	-8.30585667975743	3.59510436806507e-15	4.55015314439794e-12	-0.0538956773876113	5.39470618326342	1.01560476081413e-07	0.000388200894803074	0.0680191278190034	rs141011680:30286207:T:G	chr11	30264660	11:30286207	rs1765142:30378559:C:A	rs141011680:30286207:T:G	0.196671709531014	0.826222456405507	0.952526876731791	92352
rs377337649:30288586:G:T	e624721	-11.7170759392056	4.80052935027792e-25	2.76415172373043e-21	-0.12099269874891	ARL14EP	ENSG00000152219	Exon	InGen	ENST00000530909.1	-8.30585667975743	3.59510436806507e-15	4.55015314439794e-12	-0.0538956773876113	5.39470618326342	1.01560476081413e-07	0.000388200894803074	0.0680191278190034	rs377337649:30288586:G:T	chr11	30267039	11:30288586	rs1765142:30378559:C:A	rs377337649:30288586:G:T	0.197428139183056	0.812974176783721	0.947120556813123	89973
rs7940387:30289511:C:T	e624721	-11.7170759392056	4.80052935027792e-25	2.76415172373043e-21	-0.12099269874891	ARL14EP	ENSG00000152219	Exon	InGen	ENST00000530909.1	-8.30585667975743	3.59510436806507e-15	4.55015314439794e-12	-0.0538956773876113	5.39470618326342	1.01560476081413e-07	0.000388200894803074	0.0680191278190034	rs7940387:30289511:C:T	chr11	30267964	11:30289511	rs1765142:30378559:C:A	rs7940387:30289511:C:T	0.198184568835098	0.818100286951337	0.952369133136784	89048
rs61886090:30290814:G:T	e624721	-11.7170759392056	4.80052935027792e-25	2.76415172373043e-21	-0.12099269874891	ARL14EP	ENSG00000152219	Exon	InGen	ENST00000530909.1	-8.30585667975743	3.59510436806507e-15	4.55015314439794e-12	-0.0538956773876113	5.39470618326342	1.01560476081413e-07	0.000388200894803074	0.0680191278190034	rs61886090:30290814:G:T	chr11	30269267	11:30290814	rs1765142:30378559:C:A	rs61886090:30290814:G:T	0.195158850226929	0.816010743279575	0.942087633465475	87745
rs11031025:30292350:G:A	e624721	-11.7170759392056	4.80052935027792e-25	2.76415172373043e-21	-0.12099269874891	ARL14EP	ENSG00000152219	Exon	InGen	ENST00000530909.1	-8.30585667975743	3.59510436806507e-15	4.55015314439794e-12	-0.0538956773876113	5.39470618326342	1.01560476081413e-07	0.000388200894803074	0.0680191278190034	rs11031025:30292350:G:A	chr11	30270803	11:30292350	rs1765142:30378559:C:A	rs11031025:30292350:G:A	0.198940998487141	0.814080379574124	0.952287017782576	86209
rs11031027:30297374:T:C	e624721	-11.7170759392056	4.80052935027792e-25	2.76415172373043e-21	-0.12099269874891	ARL14EP	ENSG00000152219	Exon	InGen	ENST00000530909.1	-8.30585667975743	3.59510436806507e-15	4.55015314439794e-12	-0.0538956773876113	5.39470618326342	1.01560476081413e-07	0.000388200894803074	0.0680191278190034	rs11031027:30297374:T:C	chr11	30275827	11:30297374	rs1765142:30378559:C:A	rs11031027:30297374:T:C	0.196671709531014	0.826222456405507	0.952526876731791	81185
rs12363576:30301607:G:A	e624721	-11.7170759392056	4.80052935027792e-25	2.76415172373043e-21	-0.12099269874891	ARL14EP	ENSG00000152219	Exon	InGen	ENST00000530909.1	-8.30585667975743	3.59510436806507e-15	4.55015314439794e-12	-0.0538956773876113	5.39470618326342	1.01560476081413e-07	0.000388200894803074	0.0680191278190034	rs12363576:30301607:G:A	chr11	30280060	11:30301607	rs1765142:30378559:C:A	rs12363576:30301607:G:A	0.198184568835098	0.818100286951337	0.952369133136784	76952
rs515997:30267038:T:C	e624721	-11.7078183353938	5.1369099900813e-25	2.94368783592856e-21	-0.123313530383303	ARL14EP	ENSG00000152219	Exon	InGen	ENST00000530909.1	-8.54846610152906	6.75877015135245e-16	1.05617723815084e-12	-0.0554972685396472	5.50900062431782	5.51669679108201e-08	0.000219219329079919	0.069995517028758	rs515997:30267038:T:C	chr11	30245491	11:30267038	rs1765142:30378559:C:A	rs515997:30267038:T:C	0.196671709531014	0.826222456405507	0.952526876731791	111521
rs11893881:73824373:T:A	e134717	11.6425452385077	8.27815898510622e-25	4.72117992248344e-21	0.504104395964491	ALMS1P1	ENSG00000163016	Exon	InGen	ENST00000428767.1	7.97339339731385	3.38818330941571e-14	3.23842506675943e-11	0.186335881111858	NA	NA	NA	NA	rs11893881:73824373:T:A	chr2	73597246	2:73824373	rs56145559:73623439:C:T	rs11893881:73824373:T:A	0.217693836978131	0.953542394180484	0.988038132706839	-200934
rs111770942:73725638:T:TTG	e134711	11.6370125457109	8.6195960434286e-25	4.89260935286493e-21	0.343358272133742	ALMS1P1	ENSG00000163016	Exon	InGen	ENST00000450720.5	9.68977925344539	1.82830443348657e-19	4.95781975058213e-16	0.12879806394591	-8.54043317468476	1.27544955661842e-16	1.29050200499922e-12	-0.246420667943715	rs111770942:73725638:T:TTG	chr2	73498511	2:73725638	rs56145559:73623439:C:T	rs111770942:73725638:T:TTG	0.218687872763419	0.902205124297514	0.963877236663543	-102199
rs7102088:30249999:C:T	e624721	-11.6325069773488	8.90799474900959e-25	5.03245818257645e-21	-0.126226926063868	ARL14EP	ENSG00000152219	Exon	InGen	ENST00000530909.1	-8.45935320909242	1.25285197018195e-15	1.83573905190329e-12	-0.0565805477889922	5.37940144856924	1.10118640995651e-07	0.00041825769393996	0.0699853805450006	rs7102088:30249999:C:T	chr11	30228452	11:30249999	rs1765142:30378559:C:A	rs7102088:30249999:C:T	0.186081694402421	0.85811789356385	0.938078586804339	128560
rs607987:30223574:G:A	e624721	-11.61634942408	1.00236533494002e-24	5.63614968827048e-21	-0.123885991442495	ARL14EP	ENSG00000152219	Exon	InGen	ENST00000530909.1	-7.40859544051072	1.34154313056504e-12	1.01897172029831e-09	-0.0504480131378823	6.08990629351901	2.10442747110203e-09	1.02583938057311e-05	0.0780415715168054	rs607987:30223574:G:A	chr11	30202027	11:30223574	rs1765142:30378559:C:A	rs607987:30223574:G:A	0.179273827534039	0.899866979590459	0.958353047646871	154985
rs6715819:73772309:T:G	e134711	11.6124911384233	1.03100484131785e-24	5.77009567890948e-21	0.329962223898553	ALMS1P1	ENSG00000163016	Exon	InGen	ENST00000450720.5	10.7089926248499	7.7893358540559e-23	2.68278380534579e-19	0.132972496910199	-8.84976750125389	1.15807669293575e-17	1.21250025536447e-13	-0.227073968650971	rs6715819:73772309:T:G	chr2	73545182	2:73772309	rs56145559:73623439:C:T	rs6715819:73772309:T:G	0.225646123260437	0.887773101432107	0.975582952263946	-148870
rs10469966:73752368:G:A	e134711	11.5917173514469	1.19982582934093e-24	6.68368279790354e-21	0.312300393404964	ALMS1P1	ENSG00000163016	Exon	InGen	ENST00000450720.5	9.37586360819012	1.84928293670696e-18	4.53272105786845e-15	0.117157747452179	-8.49305338158792	1.83158163941629e-16	1.83775406954113e-12	-0.221754352777484	rs10469966:73752368:G:A	chr2	73525241	2:73752368	rs56145559:73623439:C:T	rs10469966:73752368:G:A	0.236580516898608	0.855310966721946	0.987504084395501	-128929
rs11632395:85145793:C:A	e846298	11.5872886934412	1.23923719951775e-24	6.87126619923529e-21	0.631190469702125		ENSG00000259683	Exon	InGen	ENST00000561247.1	12.6183143035831	1.68082581795048e-29	9.50279454291677e-26	0.433702745650968	-4.07506044124731	5.26785863855504e-05	0.0394203454729668	-0.230127647123129	rs11632395:85145793:C:A	chr15	84602562	15:85145793	rs12908161:85207825:A:G	rs11632395:85145793:C:A	0.0136157337367625	0.842778260365791	0.943547564477056	62032
rs2175567:85200946:G:C	e846297	11.5773916681447	1.33204100072003e-24	7.35180437423665e-21	0.713635083227478		ENSG00000259683	Exon	InGen	ENST00000561247.1	15.677343435457	9.57875597840281e-41	4.1002993890365e-36	0.508301349779024	-3.70661750619277	0.000230999556713246	0.0830249642576847	-0.221547782315123	rs2175567:85200946:G:C	chr15	84657715	15:85200946	rs12908161:85207825:A:G	rs2175567:85200946:G:C	0.0136157337367625	0.94664191150579	0.999999992548461	6879
rs13384756:73871665:C:T	e134717	11.5355074829708	1.80790551506027e-24	9.93242557112701e-21	0.515660696301331	ALMS1P1	ENSG00000163016	Exon	InGen	ENST00000428767.1	7.7112558814715	1.90871516428194e-13	1.67845521687373e-10	0.179464622341381	-7.65440855929081	8.59703393885803e-14	7.72478144170028e-10	-0.307195803025127	rs13384756:73871665:C:T	chr2	73644538	2:73871665	rs56145559:73623439:C:T	rs13384756:73871665:C:T	0.208747514910537	0.866252822849818	0.944713684134711	-248226
rs139618142:30340634:TC:TAC	e624721	-11.5090520129985	2.19233848721438e-24	1.19349611771209e-20	-0.122817927720742	ARL14EP	ENSG00000152219	Exon	InGen	ENST00000530909.1	-8.29443523671525	3.8866726978297e-15	4.8328187017231e-12	-0.0550852875648905	5.60677752175201	3.24517712369228e-08	0.000132452069312507	0.0713131894333612	rs139618142:30340634:TC:TAC	chr11	30319087	11:30340634	rs1765142:30378559:C:A	rs139618142:30340634:TC:TAC	0.200453857791225	0.83352917548983	0.968166768751635	37925
rs2947888:30340635:C:T	e624721	-11.5090520129985	2.19233848721438e-24	1.19349611771209e-20	-0.122817927720742	ARL14EP	ENSG00000152219	Exon	InGen	ENST00000530909.1	-8.29443523671525	3.8866726978297e-15	4.8328187017231e-12	-0.0550852875648905	5.60677752175201	3.24517712369228e-08	0.000132452069312507	0.0713131894333612	rs2947888:30340635:C:T	chr11	30319088	11:30340635	rs1765142:30378559:C:A	rs2947888:30340635:C:T	0.200453857791225	0.83352917548983	0.968166768751635	37924
rs11031022:30290012:G:A	e624721	-11.5069839668469	2.22562012545358e-24	1.20613202660254e-20	-0.119772005378408	ARL14EP	ENSG00000152219	Exon	InGen	ENST00000530909.1	-8.30585667975743	3.59510436806507e-15	4.55015314439794e-12	-0.0538956773876113	5.31188783814573	1.56982813667748e-07	0.000585183327863065	0.0671693558820943	rs11031022:30290012:G:A	chr11	30268465	11:30290012	rs1765142:30378559:C:A	rs11031022:30290012:G:A	0.198184568835098	0.818100286951337	0.952369133136784	88547
rs12904605:85201419:T:C	e846297	11.4657387042034	3.00534161859092e-24	1.62135066680763e-20	0.721534326661047		ENSG00000259683	Exon	InGen	ENST00000561247.1	15.6415104795963	1.30353878662415e-40	5.3875392900016e-36	0.507861154167963	-3.9180427118745	0.000100347279202705	0.0571264961892869	-0.235463335129274	rs12904605:85201419:T:C	chr15	84658188	15:85201419	rs12908161:85207825:A:G	rs12904605:85201419:T:C	0.0136157337367625	0.94664191150579	0.999999992548461	6406
rs10795:85177297:G:A	e846297	11.4269873148621	3.98423084498977e-24	2.13025973367248e-20	0.722442046116989		ENSG00000259683	Exon	InGen	ENST00000561247.1	16.1647652380912	1.44146367349073e-42	1.23407102823343e-37	0.515670904075044	-3.82879696852532	0.00014335840304735	0.0681444236236649	-0.229373081314442	rs10795:85177297:G:A	chr15	84634066	15:85177297	rs12908161:85207825:A:G	rs10795:85177297:G:A	0.0143721633888048	0.895975616030496	0.946559885073575	30528
rs36126054:85177723:T:G	e846297	11.4269873148621	3.98423084498977e-24	2.13025973367248e-20	0.722442046116989		ENSG00000259683	Exon	InGen	ENST00000561247.1	16.1647652380912	1.44146367349073e-42	1.23407102823343e-37	0.515670904075044	-3.82879696852532	0.00014335840304735	0.0681444236236649	-0.229373081314442	rs36126054:85177723:T:G	chr15	84634492	15:85177723	rs12908161:85207825:A:G	rs36126054:85177723:T:G	0.0143721633888048	0.895975616030496	0.946559885073575	30102
rs2271431	e846297	11.3919715619981	5.13927786044235e-24	2.73561933212552e-20	0.689429114229293		ENSG00000259683	Exon	InGen	ENST00000561247.1	14.3437800168135	8.65443989724537e-36	1.5482056702927e-31	0.472685307195099	-4.06395838377825	5.51732270854273e-05	0.0404820189109361	-0.242181018944365	rs2271431	chr15	84646233	15:85189464	rs12908161:85207825:A:G	rs2271431:85189464:T:G	0.273359840954274	0.886559106323582	0.963244521239555	18361
rs11630887:85193015:A:T	e846302	11.3723250539671	5.92783341045396e-24	3.0867697639992e-20	0.925001324264558		ENSG00000259683	Exon	InGen	ENST00000561247.1	13.9366555449949	2.73349033887265e-34	3.64031968437067e-30	0.626981984789091	-3.98319198080186	7.70038852769361e-05	0.0486954128384366	-0.310029732945143	rs11630887:85193015:A:T	chr15	84649784	15:85193015	rs12908161:85207825:A:G	rs11630887:85193015:A:T	0.0143721633888048	0.895975616030496	0.946559885073575	14810
rs11636189:85193554:G:A	e846302	11.3723250539671	5.92783341045396e-24	3.0867697639992e-20	0.925001324264558		ENSG00000259683	Exon	InGen	ENST00000561247.1	13.9366555449949	2.73349033887265e-34	3.64031968437067e-30	0.626981984789091	-3.98319198080186	7.70038852769361e-05	0.0486954128384366	-0.310029732945143	rs11636189:85193554:G:A	chr15	84650323	15:85193554	rs12908161:85207825:A:G	rs11636189:85193554:G:A	0.0143721633888048	0.895975616030496	0.946559885073575	14271
rs62021198:85193937:G:A	e846302	11.3723250539671	5.92783341045396e-24	3.0867697639992e-20	0.925001324264558		ENSG00000259683	Exon	InGen	ENST00000561247.1	13.9366555449949	2.73349033887265e-34	3.64031968437067e-30	0.626981984789091	-3.98319198080186	7.70038852769361e-05	0.0486954128384366	-0.310029732945143	rs62021198:85193937:G:A	chr15	84650706	15:85193937	rs12908161:85207825:A:G	rs62021198:85193937:G:A	0.0143721633888048	0.895975616030496	0.946559885073575	13888
rs35516100:85195430:C:T	e846302	11.3723250539671	5.92783341045396e-24	3.0867697639992e-20	0.925001324264558		ENSG00000259683	Exon	InGen	ENST00000561247.1	13.9366555449949	2.73349033887265e-34	3.64031968437067e-30	0.626981984789091	-3.98319198080186	7.70038852769361e-05	0.0486954128384366	-0.310029732945143	rs35516100:85195430:C:T	chr15	84652199	15:85195430	rs12908161:85207825:A:G	rs35516100:85195430:C:T	0.0143721633888048	0.895975616030496	0.946559885073575	12395
rs62021208:85196244:G:A	e846302	11.3723250539671	5.92783341045396e-24	3.0867697639992e-20	0.925001324264558		ENSG00000259683	Exon	InGen	ENST00000561247.1	13.9366555449949	2.73349033887265e-34	3.64031968437067e-30	0.626981984789091	-3.98319198080186	7.70038852769361e-05	0.0486954128384366	-0.310029732945143	rs62021208:85196244:G:A	chr15	84653013	15:85196244	rs12908161:85207825:A:G	rs62021208:85196244:G:A	0.0143721633888048	0.895975616030496	0.946559885073575	11581
rs62021197:85193869:T:C	e846297	11.3390975101342	7.54540547466232e-24	3.91207062278026e-20	0.682974763995876		ENSG00000259683	Exon	InGen	ENST00000561247.1	14.8893584028065	8.253489280863e-38	2.47310235195795e-33	0.478661394950156	-3.92775692904005	9.64853019370906e-05	0.055852186964203	-0.23267115827438	rs62021197:85193869:T:C	chr15	84650638	15:85193869	rs12908161:85207825:A:G	rs62021197:85193869:T:C	0.261431411530815	0.94417682370255	0.979192681701131	13956
rs11630487:85187103:C:T	e846302	11.3327399474456	7.90174325596774e-24	4.06165542495499e-20	0.950020169696062		ENSG00000259683	Exon	InGen	ENST00000561247.1	13.7526662718766	1.29305713466599e-33	1.44843305520376e-29	0.621153990183709	-4.27821488394069	2.2168854000866e-05	0.0236964417990367	-0.339311092339771	rs11630487:85187103:C:T	chr15	84643872	15:85187103	rs12908161:85207825:A:G	rs11630487:85187103:C:T	0.0136157337367625	0.842778260365791	0.943547564477056	20722
rs11633762:85187152:T:C	e846302	11.3327399474456	7.90174325596774e-24	4.06165542495499e-20	0.950020169696062		ENSG00000259683	Exon	InGen	ENST00000561247.1	13.7526662718766	1.29305713466599e-33	1.44843305520376e-29	0.621153990183709	-4.27821488394069	2.2168854000866e-05	0.0236964417990367	-0.339311092339771	rs11633762:85187152:T:C	chr15	84643921	15:85187152	rs12908161:85207825:A:G	rs11633762:85187152:T:C	0.0136157337367625	0.842778260365791	0.943547564477056	20673
rs35850955:85201683:C:CG	e846297	11.3023777898092	9.84896874938529e-24	5.04093369879061e-20	0.715707695157949		ENSG00000259683	Exon	InGen	ENST00000561247.1	15.459487347093	6.22938205834881e-40	2.40850617478107e-35	0.505767764666218	-3.85554908647224	0.000128914581893806	0.0670581142213244	-0.233090564031101	rs35850955:85201683:C:CG	chr15	84658452	15:85201683	rs12908161:85207825:A:G	rs35850955:85201683:C:CG	0.0136157337367625	0.94664191150579	0.999999992548461	6142
rs375811360:73870324:C:G	e134717	11.2382971241772	1.56705004604674e-23	7.98640054254751e-20	0.484716745551635	ALMS1P1	ENSG00000163016	Exon	InGen	ENST00000428767.1	6.38296266137112	6.69383630591725e-10	2.8985012509726e-07	0.15015364108623	-7.67913361031376	7.22180376225377e-14	6.53787179633013e-10	-0.318371145798667	rs375811360:73870324:C:G	chr2	73643197	2:73870324	rs56145559:73623439:C:T	rs375811360:73870324:C:G	0.210735586481113	0.843953669324116	0.926899423040695	-246885
rs11638554:85148231:T:G	e846298	11.2281706845093	1.68627343378057e-23	8.55760188396472e-20	0.625824442275721		ENSG00000259683	Exon	InGen	ENST00000561247.1	12.1091853339777	1.09578165663343e-27	5.29586414329075e-24	0.420200206350566	-4.12800004893966	4.21868223197784e-05	0.0335944380246	-0.234251503750625	rs11638554:85148231:T:G	chr15	84605000	15:85148231	rs12908161:85207825:A:G	rs11638554:85148231:T:G	0.0151285930408472	0.850375734744903	0.946477605656909	59594
rs13538:73868328:A:G	e134717	11.2120852553884	1.89451058229997e-23	9.5335832166868e-20	0.486598120188552	ALMS1P1	ENSG00000163016	Exon	InGen	ENST00000428767.1	6.33384058158819	8.86798425428023e-10	3.74653736045309e-07	0.146306924802297	-7.90214360358998	1.46995607363597e-14	1.42733208929431e-10	-0.330705626991061	rs13538:73868328:A:G	chr2	73641201	2:73868328	rs56145559:73623439:C:T	rs13538:73868328:A:G	0.209741550695825	0.860716485490581	0.938865510634138	-244889
rs10168931:73877219:G:A	e134717	11.2120852553884	1.89451058229997e-23	9.5335832166868e-20	0.486598120188552	ALMS1P1	ENSG00000163016	Exon	InGen	ENST00000428767.1	6.33384058158819	8.86798425428023e-10	3.74653736045309e-07	0.146306924802297	-7.90214360358998	1.46995607363597e-14	1.42733208929431e-10	-0.330705626991061	rs10168931:73877219:G:A	chr2	73650092	2:73877219	rs56145559:73623439:C:T	rs10168931:73877219:G:A	0.208747514910537	0.8549078279802	0.938507011564171	-253780
rs1765142	e624721	-11.2046731029819	1.99890761354422e-23	1.0016843869417e-19	-0.119829010608599	ARL14EP	ENSG00000152219	Exon	InGen	ENST00000530909.1	-7.48355226053285	8.31597457180165e-13	6.47227440938183e-10	-0.0497901819983047	5.36519567273782	1.18685802091549e-07	0.000449380276394706	0.0694644078170082	rs1765142	chr11	30357012	11:30378559	rs1765142:30378559:C:A	rs1765142:30378559:C:A	0.182299546142209	1	1	0
rs10871451:29986205:C:G	e880495	-11.2011935497451	2.04987420266835e-23	1.02294445278633e-19	-0.126626263930803	INO80E	ENSG00000169592	Exon	InGen	ENST00000569957.5	-8.70580327747977	2.25262408490882e-16	4.21864751143971e-13	-0.0753383799607416	2.89847033171543	0.00389729962706674	0.259470292074755	0.0436724474228474	rs10871451:29986205:C:G	chr16	29974884	16:29986205	rs11646127:29966277:G:C	rs10871451:29986205:C:G	0.443339960238569	0.955956450979103	0.979700874918155	-19928
rs3840840:85173727:A:AG	e846302	11.1528625143141	2.90745615345806e-23	1.44488144769446e-19	0.939498685372264		ENSG00000259683	Exon	InGen	ENST00000561247.1	14.2020389421089	2.88521840260488e-35	4.61085983528712e-31	0.627420829581953	-4.19273066980556	3.20481223463242e-05	0.0286468815310747	-0.328545746996438	rs3840840:85173727:A:AG	chr15	84630496	15:85173727	rs12908161:85207825:A:G	rs3840840:85173727:A:AG	0.0143721633888048	0.895975616030496	0.946559885073575	34098
rs11635597	e846302	11.1470376266239	3.0324564104857e-23	1.48239713133763e-19	0.936658191374118		ENSG00000259683	Exon	InGen	ENST00000561247.1	14.2020389421089	2.88521840260488e-35	4.61085983528712e-31	0.627420829581953	-4.15709428379799	3.73007092633054e-05	0.031494877408294	-0.325560831021291	rs11635597	chr15	84622468	15:85165699	rs12908161:85207825:A:G	rs11635597:85165699:C:T	0.0136157337367625	0.842778260365791	0.943547564477056	42126
rs62021193:85170583:C:G	e846302	11.1470376266239	3.0324564104857e-23	1.48239713133763e-19	0.936658191374118		ENSG00000259683	Exon	InGen	ENST00000561247.1	14.2020389421089	2.88521840260488e-35	4.61085983528712e-31	0.627420829581953	-4.15709428379799	3.73007092633054e-05	0.031494877408294	-0.325560831021291	rs62021193:85170583:C:G	chr15	84627352	15:85170583	rs12908161:85207825:A:G	rs62021193:85170583:C:G	0.0136157337367625	0.842778260365791	0.943547564477056	37242
rs11634322:85172209:C:T	e846302	11.1470376266239	3.0324564104857e-23	1.48239713133763e-19	0.936658191374118		ENSG00000259683	Exon	InGen	ENST00000561247.1	14.2020389421089	2.88521840260488e-35	4.61085983528712e-31	0.627420829581953	-4.15709428379799	3.73007092633054e-05	0.031494877408294	-0.325560831021291	rs11634322:85172209:C:T	chr15	84628978	15:85172209	rs12908161:85207825:A:G	rs11634322:85172209:C:T	0.0136157337367625	0.842778260365791	0.943547564477056	35616
rs4603535	e846302	11.1470376266239	3.0324564104857e-23	1.48239713133763e-19	0.936658191374118		ENSG00000259683	Exon	InGen	ENST00000561247.1	14.2020389421089	2.88521840260488e-35	4.61085983528712e-31	0.627420829581953	-4.15709428379799	3.73007092633054e-05	0.031494877408294	-0.325560831021291	rs4603535	chr15	84630641	15:85173872	rs12908161:85207825:A:G	rs4603535:85173872:C:T	0.0136157337367625	0.842778260365791	0.943547564477056	33953
rs571174:30394949:T:C	e624721	-11.1389842423433	3.21414765667606e-23	1.56482869167815e-19	-0.123607416134768	ARL14EP	ENSG00000152219	Exon	InGen	ENST00000530909.1	-7.74113876446526	1.57019120396996e-13	1.39613411121357e-10	-0.0537655021778867	5.26445361663045	2.00938469013672e-07	0.000735376164088444	0.0705835896469652	rs571174:30394949:T:C	chr11	30373402	11:30394949	rs1765142:30378559:C:A	rs571174:30394949:T:C	0.17624810892587	0.959702646974667	0.999999999306125	-16390
rs4788204:29995218:G:A	e880495	-11.1333941638823	3.34660449915962e-23	1.62271974522065e-19	-0.12389710554791	INO80E	ENSG00000169592	Exon	InGen	ENST00000569957.5	-8.74956196716708	1.6561329746657e-16	3.29186777420230e-13	-0.0746383993534204	2.91587909121466	0.0036894290020503	0.25424730620525	0.0432547994704851	rs4788204:29995218:G:A	chr16	29983897	16:29995218	rs11646127:29966277:G:C	rs4788204:29995218:G:A	0.44234592445328	0.959948741370247	0.983724084905612	-28941
rs12916712:85190780:T:C	e846302	11.127564922234	3.49052510590461e-23	1.6856801338764e-19	0.916455144411993		ENSG00000259683	Exon	InGen	ENST00000561247.1	13.6163132123659	4.07912046953651e-33	3.84970366813684e-29	0.620021868486656	-3.93038085659689	9.54665276464875e-05	0.0556908429329396	-0.308370835447853	rs12916712:85190780:T:C	chr15	84647549	15:85190780	rs12908161:85207825:A:G	rs12916712:85190780:T:C	0.0143721633888048	0.895975616030496	0.946559885073575	17045
rs1061737:85183790:G:C	e846297	11.1224051044593	3.62305540358077e-23	1.74265618314874e-19	0.708685215697482		ENSG00000259683	Exon	InGen	ENST00000561247.1	16.1280426375095	1.97805790399759e-42	1.23521252954353e-37	0.513638268827178	-3.69192519009898	0.000244424118465587	0.0856771231728027	-0.222625900458308	rs1061737:85183790:G:C	chr15	84640559	15:85183790	rs12908161:85207825:A:G	rs1061737:85183790:G:C	0.0143721633888048	0.895975616030496	0.946559885073575	24035
rs13431529:73876041:G:C	e134717	11.1191447283055	3.70937180962948e-23	1.7770368828494e-19	0.478867853283174	ALMS1P1	ENSG00000163016	Exon	InGen	ENST00000428767.1	6.3013637271105	1.06711706789176e-09	4.38169820285794e-07	0.144827330776354	-7.83314635029302	2.41452843546407e-14	2.30730037742056e-10	-0.327966859015078	rs13431529:73876041:G:C	chr2	73648914	2:73876041	rs56145559:73623439:C:T	rs13431529:73876041:G:C	0.208747514910537	0.8549078279802	0.938507011564171	-252602
rs13408433:73883072:G:A	e134717	11.112367637589	3.8954036989845e-23	1.85872369002059e-19	0.485620907218559	ALMS1P1	ENSG00000163016	Exon	InGen	ENST00000428767.1	6.35961448334853	7.65276245161608e-10	3.28171536669798e-07	0.147466040429913	-7.87241872557956	1.82110509629699e-14	1.75415253165265e-10	-0.331174694181491	rs13408433:73883072:G:A	chr2	73655945	2:73883072	rs56145559:73623439:C:T	rs13408433:73883072:G:A	0.207753479125249	0.86046252281471	0.94439349199531	-259633
rs10206899:73900900:T:C	e134717	11.1098845318292	3.96586833956431e-23	1.88483715739721e-19	0.487998083005836	ALMS1P1	ENSG00000163016	Exon	InGen	ENST00000428767.1	6.34690920369295	8.22988335025463e-10	3.50412645711003e-07	0.148186844402953	-7.74890003196358	4.40568460434687e-14	4.11212256880327e-10	-0.327973151836156	rs10206899:73900900:T:C	chr2	73673773	2:73900900	rs56145559:73623439:C:T	rs10206899:73900900:T:C	0.207753479125249	0.86046252281471	0.94439349199531	-277461
rs12914433:85184963:G:A	e846297	11.1079469792567	4.02173258388467e-23	1.90383256859423e-19	0.709611276957111		ENSG00000259683	Exon	InGen	ENST00000561247.1	16.0997056973102	2.52510001099931e-42	1.4411984264207e-37	0.513928952717899	-3.69002482472474	0.000246213155396262	0.0858036099785636	-0.222776331031426	rs12914433:85184963:G:A	chr15	84641732	15:85184963	rs12908161:85207825:A:G	rs12914433:85184963:G:A	0.0136157337367625	0.842778260365791	0.943547564477056	22862
rs141464980:73873502:C:T	e134717	11.1006453015974	4.23939480298106e-23	1.99896978563068e-19	0.484076346734755	ALMS1P1	ENSG00000163016	Exon	InGen	ENST00000428767.1	6.20472092238757	1.84357603978474e-09	7.23529949159437e-07	0.14420229780399	-7.8239279262171	2.5793939784815e-14	2.44543609718644e-10	-0.3287122813116	rs141464980:73873502:C:T	chr2	73646375	2:73873502	rs56145559:73623439:C:T	rs141464980:73873502:C:T	0.20675944333996	0.866060928829629	0.950331204258923	-250063
rs112361177:19634863:C:CGCTGCGCCCAGGT	e1037200	-11.0904792346991	4.56212805782495e-23	2.14270989201217e-19	-0.156806385511365	YJEFN3	ENSG00000250067	Exon	InGen	ENST00000458210.7	-5.42753089672668	1.19094510737997e-07	2.47003746355379e-05	-0.0611026427166825	5.39498462253914	1.01410918874391e-07	0.000388200894803074	0.0990030398109316	rs112361177:19634863:C:CGCTGCGCCCAGGT	chr19	19524054	19:19634863	rs2905432:19484295:G:A	rs112361177:19634863:C:CGCTGCGCCCAGGT	0.325049701789264	0.968948700524423	0.999999999539448	-150568
rs1235089:30375316:A:G	e624721	-11.073035506867	5.17395635337362e-23	2.42057686870153e-19	-0.123342216672315	ARL14EP	ENSG00000152219	Exon	InGen	ENST00000530909.1	-8.08799740545553	1.57348249881668e-14	1.62580486125362e-11	-0.0551578304890052	5.16905109061278	3.28270235625764e-07	0.00115152894957384	0.0692600538528095	rs1235089:30375316:A:G	chr11	30353769	11:30375316	rs1765142:30378559:C:A	rs1235089:30375316:A:G	0.178517397881997	0.974744580199937	0.999999999314945	3243
rs56233902:85215577:C:T	e846297	11.0703004975937	5.27703564537254e-23	2.45919511684295e-19	0.700904886759614		ENSG00000259683	Exon	InGen	ENST00000561247.1	15.0877300898537	1.51116100141798e-38	4.7664125656646e-34	0.481758947135591	-4.03865819912117	6.12839917271648e-05	0.0432777844780894	-0.241629238121509	rs56233902:85215577:C:T	chr15	84672346	15:85215577	rs12908161:85207825:A:G	rs56233902:85215577:C:T	0.0143721633888048	0.895975616030496	0.946559885073575	-7752
rs1765134:30376044:C:T	e624721	-11.0676253135115	5.37983960900085e-23	2.49738618798187e-19	-0.122973849335064	ARL14EP	ENSG00000152219	Exon	InGen	ENST00000530909.1	-8.06907421990807	1.78675155739447e-14	1.81795600543375e-11	-0.0550093736144299	5.16804061969485	3.2996789273353e-07	0.00115152894957384	0.0692146884923368	rs1765134:30376044:C:T	chr11	30354497	11:30376044	rs1765142:30378559:C:A	rs1765134:30376044:C:T	0.178517397881997	0.974744580199937	0.999999999314945	2515
rs11642046:29993108:C:G	e880495	-11.0653481944833	5.46891726405034e-23	2.5192083588013e-19	-0.12411592043523	INO80E	ENSG00000169592	Exon	InGen	ENST00000569957.5	-8.62282511129777	4.02689370879051e-16	6.79792404679741e-13	-0.074472083747765	2.90201942929477	0.00385407519335278	0.258751147838505	0.0434873875009961	rs11642046:29993108:C:G	chr16	29981787	16:29993108	rs11646127:29966277:G:C	rs11642046:29993108:C:G	0.44234592445328	0.959948741370247	0.983724084905612	-26831
rs9925915:29993686:G:C	e880495	-11.0653481944833	5.46891726405034e-23	2.5192083588013e-19	-0.12411592043523	INO80E	ENSG00000169592	Exon	InGen	ENST00000569957.5	-8.62282511129777	4.02689370879051e-16	6.79792404679741e-13	-0.074472083747765	2.90201942929477	0.00385407519335278	0.258751147838505	0.0434873875009961	rs9925915:29993686:G:C	chr16	29982365	16:29993686	rs11646127:29966277:G:C	rs9925915:29993686:G:C	0.444333996023857	0.951980966775168	0.975695119786488	-27409
rs17598114:85171317:C:T	e846302	11.0635671245484	5.53961330249197e-23	2.53229467372353e-19	0.929877298253112		ENSG00000259683	Exon	InGen	ENST00000561247.1	14.2389924317716	2.10829086991941e-35	3.60991501833131e-31	0.628208502563571	-4.1172922944075	4.4133845476993e-05	0.0347541477066714	-0.322934538901766	rs17598114:85171317:C:T	chr15	84628086	15:85171317	rs12908161:85207825:A:G	rs17598114:85171317:C:T	0.0136157337367625	0.842778260365791	0.943547564477056	36508
rs17532346:85171495:A:C	e846302	11.0635671245484	5.53961330249197e-23	2.53229467372353e-19	0.929877298253112		ENSG00000259683	Exon	InGen	ENST00000561247.1	14.2389924317716	2.10829086991941e-35	3.60991501833131e-31	0.628208502563571	-4.1172922944075	4.4133845476993e-05	0.0347541477066714	-0.322934538901766	rs17532346:85171495:A:C	chr15	84628264	15:85171495	rs12908161:85207825:A:G	rs17532346:85171495:A:C	0.0136157337367625	0.842778260365791	0.943547564477056	36330
rs2036949:85163605:T:C	e846302	11.04251968072	6.44731035400576e-23	2.93601933450609e-19	0.930967046163788		ENSG00000259683	Exon	InGen	ENST00000561247.1	13.9934338710163	1.69076832914396e-34	2.59808880585521e-30	0.623200995089597	-4.0528553961594	5.7780043532404e-05	0.0415747319370193	-0.319631073412296	rs2036949:85163605:T:C	chr15	84620374	15:85163605	rs12908161:85207825:A:G	rs2036949:85163605:T:C	0.0143721633888048	0.895975616030496	0.946559885073575	44220
rs17598603:85200211:C:G	e846302	11.0374411961181	6.68765662249976e-23	3.02248514871676e-19	0.909163385099473		ENSG00000259683	Exon	InGen	ENST00000561247.1	13.6987498747991	2.03722121186467e-33	2.14189328032304e-29	0.62337000748358	-3.85778604314335	0.000127771268105769	0.0670581142213244	-0.304100729167504	rs17598603:85200211:C:G	chr15	84656980	15:85200211	rs12908161:85207825:A:G	rs17598603:85200211:C:G	0.0136157337367625	0.94664191150579	0.999999992548461	7614
rs1051168	e846302	11.0374411961181	6.68765662249976e-23	3.02248514871676e-19	0.909163385099473		ENSG00000259683	Exon	InGen	ENST00000561247.1	13.6987498747991	2.03722121186467e-33	2.14189328032304e-29	0.62337000748358	-3.85778604314335	0.000127771268105769	0.0670581142213244	-0.304100729167504	rs1051168	chr15	84657289	15:85200520	rs12908161:85207825:A:G	rs1051168:85200520:G:T	0.0136157337367625	0.94664191150579	0.999999992548461	7305
rs111540621:73854394:C:G	e134717	11.0358319871571	6.76566171073595e-23	3.03483511764494e-19	0.484464150237963	ALMS1P1	ENSG00000163016	Exon	InGen	ENST00000428767.1	6.47694617087458	3.89132146995356e-10	1.77077221228069e-07	0.149619315340658	-7.81224889085177	2.80428641403891e-14	2.63787830555083e-10	-0.330345735057687	rs111540621:73854394:C:G	chr2	73627267	2:73854394	rs56145559:73623439:C:T	rs111540621:73854394:C:G	0.208747514910537	0.866262164390414	0.94471877794636	-230955
rs2947860:73855386:A:G	e134717	11.0358319871571	6.76566171073595e-23	3.03483511764494e-19	0.484464150237963	ALMS1P1	ENSG00000163016	Exon	InGen	ENST00000428767.1	6.56286112092469	2.35836544393658e-10	1.12424957581991e-07	0.15162352799011	-7.73125120554146	4.99403170009549e-14	4.59010221703036e-10	-0.327171676843323	rs2947860:73855386:A:G	chr2	73628259	2:73855386	rs56145559:73623439:C:T	rs2947860:73855386:A:G	0.208747514910537	0.866262164390414	0.94471877794636	-231947
rs1765135:30376782:T:C	e624721	-11.0232374843873	7.40832388322009e-23	3.31071083591215e-19	-0.122698338910695	ARL14EP	ENSG00000152219	Exon	InGen	ENST00000530909.1	-8.06907421990807	1.78675155739447e-14	1.81795600543375e-11	-0.0550093736144299	5.13799448973668	3.84515316041515e-07	0.00129684414338344	0.0687591042237387	rs1765135:30376782:T:C	chr11	30355235	11:30376782	rs1765142:30378559:C:A	rs1765135:30376782:T:C	0.178517397881997	0.974744580199937	0.999999999314945	1777
rs4547554:73867862:G:C	e134717	11.0078162813896	8.27861128010825e-23	3.68588086840647e-19	0.478054685756198	ALMS1P1	ENSG00000163016	Exon	InGen	ENST00000428767.1	6.31776896082464	9.71947224087208e-10	4.06898253655563e-07	0.145250326637265	-7.74414286167445	4.5571821900978e-14	4.2208060560724e-10	-0.324733071019202	rs4547554:73867862:G:C	chr2	73640735	2:73867862	rs56145559:73623439:C:T	rs4547554:73867862:G:C	0.210735586481113	0.855222441650833	0.933067050119618	-244423
rs892022:19613381:G:A	e1037200	-10.9675742557134	1.10597298769486e-22	4.88777620019757e-19	-0.156554028034572	YJEFN3	ENSG00000250067	Exon	InGen	ENST00000458210.7	-5.68216294331983	3.18203700129982e-08	8.05640818495761e-06	-0.0630370892746694	5.163058194099	3.38463719864603e-07	0.00115774207704732	0.0940478604965505	rs892022:19613381:G:A	chr19	19502572	19:19613381	rs2905432:19484295:G:A	rs892022:19613381:G:A	0.323061630218688	0.960194149130429	0.999999999536613	-129086
rs3752151:19616026:T:C	e1037200	-10.9675742557134	1.10597298769486e-22	4.88777620019757e-19	-0.156554028034572	YJEFN3	ENSG00000250067	Exon	InGen	ENST00000458210.7	-5.68216294331983	3.18203700129982e-08	8.05640818495761e-06	-0.0630370892746694	5.163058194099	3.38463719864603e-07	0.00115774207704732	0.0940478604965505	rs3752151:19616026:T:C	chr19	19505217	19:19616026	rs2905432:19484295:G:A	rs3752151:19616026:T:C	0.323061630218688	0.960194149130429	0.999999999536613	-131731
rs34452033:85221993:A:G	e846297	10.9575078110696	1.18902045305128e-22	5.23547999611973e-19	0.69991385394683		ENSG00000259683	Exon	InGen	ENST00000561247.1	14.8733108212506	9.46735849245135e-38	2.76763909033485e-33	0.476851595767232	-4.10982441044734	4.55420191243615e-05	0.0356068797886836	-0.246026606455805	rs34452033:85221993:A:G	chr15	84678762	15:85221993	rs12908161:85207825:A:G	rs34452033:85221993:A:G	0.0151285930408472	0.949270913256609	0.999999992935225	-14168
rs642126	e624721	-10.9352224148655	1.39563973816319e-22	6.12275332705751e-19	-0.130278981693496	ARL14EP	ENSG00000152219	Exon	InGen	ENST00000530909.1	-7.70100669430532	2.04067516332981e-13	1.78560438294055e-10	-0.0562055616405819	5.56175453922814	4.14735415498609e-08	0.000167570365308258	0.0737175610342204	rs642126	chr11	30244823	11:30266370	rs1765142:30378559:C:A	rs642126:30266370:G:A	0.179273827534039	0.919613809236181	0.968811114398831	112189
rs11634320	e846297	10.9125855610235	1.64215036504146e-22	7.17791715783981e-19	0.677249130013969		ENSG00000259683	Exon	InGen	ENST00000561247.1	13.9911087635643	1.72437223214822e-34	2.61618480937037e-30	0.429136699371814	-4.48093247361929	9.02074070359871e-06	0.0132617444685272	-0.266626990159569	rs11634320	chr15	84628952	15:85172183	rs12908161:85207825:A:G	rs11634320:85172183:C:A	0.26441351888668	0.92928886700039	0.963996300304307	35642
rs10182082:73891957:C:G	e134717	10.8999706380687	1.79787754596338e-22	7.77349677560044e-19	0.483169524979684	ALMS1P1	ENSG00000163016	Exon	InGen	ENST00000428767.1	6.45864963704937	4.32664117092101e-10	1.94370138236668e-07	0.14990480091118	-7.58362044821594	1.41264955925032e-13	1.2325305984913e-09	-0.32098627983759	rs10182082:73891957:C:G	chr2	73664830	2:73891957	rs56145559:73623439:C:T	rs10182082:73891957:C:G	0.20675944333996	0.86606989052682	0.950336121094545	-268518
rs6546869:73895765:G:A	e134717	10.8999706380687	1.79787754596338e-22	7.77349677560044e-19	0.483169524979684	ALMS1P1	ENSG00000163016	Exon	InGen	ENST00000428767.1	6.36373830869519	7.4741170622818e-10	3.20855118541916e-07	0.148639970271159	-7.57701847922638	1.47934804909679e-13	1.27228581601907e-09	-0.321653044217161	rs6546869:73895765:G:A	chr2	73668638	2:73895765	rs56145559:73623439:C:T	rs6546869:73895765:G:A	0.20675944333996	0.86606989052682	0.950336121094545	-272326
rs6744398:73897144:A:G	e134717	10.8999706380687	1.79787754596338e-22	7.77349677560044e-19	0.483169524979684	ALMS1P1	ENSG00000163016	Exon	InGen	ENST00000428767.1	6.36373830869519	7.4741170622818e-10	3.20855118541916e-07	0.148639970271159	-7.57701847922638	1.47934804909679e-13	1.27228581601907e-09	-0.321653044217161	rs6744398:73897144:A:G	chr2	73670017	2:73897144	rs56145559:73623439:C:T	rs6744398:73897144:A:G	0.20675944333996	0.86606989052682	0.950336121094545	-273705
rs10201159:73858965:T:C	e134717	10.8775930589084	2.11118051718305e-22	9.09529221752904e-19	0.474080674106568	ALMS1P1	ENSG00000163016	Exon	InGen	ENST00000428767.1	6.36642769509917	7.35982138715757e-10	3.1765513861972e-07	0.146387475269828	-7.68394710477618	6.9804864027119e-14	6.36728240171731e-10	-0.322748600349305	rs10201159:73858965:T:C	chr2	73631838	2:73858965	rs56145559:73623439:C:T	rs10201159:73858965:T:C	0.208747514910537	0.866262164390414	0.94471877794636	-235526
rs4808965	e1037200	-10.8723695183488	2.19181786314183e-22	9.40884560822755e-19	-0.152491499305528	YJEFN3	ENSG00000250067	Exon	InGen	ENST00000458210.7	-5.76943317291039	2.0031996966503e-08	5.46422637690769e-06	-0.0643218627405818	5.15236601802958	3.57416239835317e-07	0.00121566350021547	0.0933041293214906	rs4808965	chr19	19520846	19:19631655	rs2905432:19484295:G:A	rs4808965:19631655:A:G	0.325049701789264	0.968948700524423	0.999999999539448	-147360
rs2082421:19606264:C:T	e1037200	-10.8655102236707	2.30238463828335e-22	9.81313203764734e-19	-0.154471839732197	YJEFN3	ENSG00000250067	Exon	InGen	ENST00000458210.7	-5.72220444196422	2.57498708749541e-08	6.72105835892995e-06	-0.063108287924777	5.09334568973955	4.81993943146983e-07	0.00157701607413714	0.0926796728849969	rs2082421:19606264:C:T	chr19	19495455	19:19606264	rs2905432:19484295:G:A	rs2082421:19606264:C:T	0.323061630218688	0.960194149130429	0.999999999536613	-121969
rs1054284	e1037200	-10.8655102236707	2.30238463828335e-22	9.81313203764734e-19	-0.154471839732197	YJEFN3	ENSG00000250067	Exon	InGen	ENST00000458210.7	-5.72220444196422	2.57498708749541e-08	6.72105835892995e-06	-0.063108287924777	5.09334568973955	4.81993943146983e-07	0.00157701607413714	0.0926796728849969	rs1054284	chr19	19506144	19:19616953	rs2905432:19484295:G:A	rs1054284:19616953:T:G	0.323061630218688	0.960194149130429	0.999999999536613	-132658
rs12905057:85210765:A:G	e846297	10.8532306859765	2.51437910982748e-22	1.0678683990531e-18	0.6922407411592		ENSG00000259683	Exon	InGen	ENST00000561247.1	14.705860495817	3.95826920485802e-37	1.05428324348318e-32	0.474897582252065	-4.0449788629627	5.96998042494903e-05	0.042659460598085	-0.244318968362451	rs12905057:85210765:A:G	chr15	84667534	15:85210765	rs12908161:85207825:A:G	rs12905057:85210765:A:G	0.0151285930408472	0.949270913256609	0.999999992935225	-2940
rs10795:85177297:G:A	e846302	10.8392377261637	2.77974978063081e-22	1.17225865511224e-18	0.919393269869924		ENSG00000259683	Exon	InGen	ENST00000561247.1	13.6269593314053	3.72948181282458e-33	3.57604496387408e-29	0.620060645599052	-3.96778075064415	8.20086037056937e-05	0.0502410343156921	-0.316756285579417	rs10795:85177297:G:A	chr15	84634066	15:85177297	rs12908161:85207825:A:G	rs10795:85177297:G:A	0.0143721633888048	0.895975616030496	0.946559885073575	30528
rs36126054:85177723:T:G	e846302	10.8392377261637	2.77974978063081e-22	1.17225865511224e-18	0.919393269869924		ENSG00000259683	Exon	InGen	ENST00000561247.1	13.6269593314053	3.72948181282458e-33	3.57604496387408e-29	0.620060645599052	-3.96778075064415	8.20086037056937e-05	0.0502410343156921	-0.316756285579417	rs36126054:85177723:T:G	chr15	84634492	15:85177723	rs12908161:85207825:A:G	rs36126054:85177723:T:G	0.0143721633888048	0.895975616030496	0.946559885073575	30102
rs7558944:73810909:T:G	e134717	10.8360886300963	2.84321626842079e-22	1.17421596501749e-18	0.46284446872671	ALMS1P1	ENSG00000163016	Exon	InGen	ENST00000428767.1	6.34600894825515	8.27235758394359e-10	3.52096038581677e-07	0.147286157441646	-7.550820649736	1.7759965626295e-13	1.45467891513923e-09	-0.313669367874051	rs7558944:73810909:T:G	chr2	73583782	2:73810909	rs56145559:73623439:C:T	rs7558944:73810909:T:G	0.218687872763419	0.936448813827479	0.981999125697337	-187470
rs13432605:73810981:C:G	e134717	10.8360886300963	2.84321626842079e-22	1.17421596501749e-18	0.46284446872671	ALMS1P1	ENSG00000163016	Exon	InGen	ENST00000428767.1	6.43513919857681	4.9566988498426e-10	2.19954291394017e-07	0.149070253067049	-7.55463623608231	1.72939972888557e-13	1.42621463504541e-09	-0.313400345225965	rs13432605:73810981:C:G	chr2	73583854	2:73810981	rs56145559:73623439:C:T	rs13432605:73810981:C:G	0.217693836978131	0.941998606529007	0.982039221185154	-187542
rs9750915:73811880:T:C	e134717	10.8360886300963	2.84321626842079e-22	1.17421596501749e-18	0.46284446872671	ALMS1P1	ENSG00000163016	Exon	InGen	ENST00000428767.1	6.43513919857681	4.9566988498426e-10	2.19954291394017e-07	0.149070253067049	-7.55463623608231	1.72939972888557e-13	1.42621463504541e-09	-0.313400345225965	rs9750915:73811880:T:C	chr2	73584753	2:73811880	rs56145559:73623439:C:T	rs9750915:73811880:T:C	0.217693836978131	0.941998606529007	0.982039221185154	-188441
rs62149781:73812623:A:C	e134717	10.8360886300963	2.84321626842079e-22	1.17421596501749e-18	0.46284446872671	ALMS1P1	ENSG00000163016	Exon	InGen	ENST00000428767.1	6.31625650779163	9.80361120693625e-10	4.09419640945338e-07	0.147209951953571	-7.58711091266436	1.378592546186e-13	1.21159568151823e-09	-0.315463985732806	rs62149781:73812623:A:C	chr2	73585496	2:73812623	rs56145559:73623439:C:T	rs62149781:73812623:A:C	0.215705765407555	0.930142176145329	0.970141417082348	-189184
rs28879089:73812886:G:A	e134717	10.8360886300963	2.84321626842079e-22	1.17421596501749e-18	0.46284446872671	ALMS1P1	ENSG00000163016	Exon	InGen	ENST00000428767.1	6.31625650779163	9.80361120693625e-10	4.09419640945338e-07	0.147209951953571	-7.58711091266436	1.378592546186e-13	1.21159568151823e-09	-0.315463985732806	rs28879089:73812886:G:A	chr2	73585759	2:73812886	rs56145559:73623439:C:T	rs28879089:73812886:G:A	0.216699801192843	0.924572365881947	0.970073418207717	-189447
rs7582606:73813945:A:G	e134717	10.8360886300963	2.84321626842079e-22	1.17421596501749e-18	0.46284446872671	ALMS1P1	ENSG00000163016	Exon	InGen	ENST00000428767.1	6.43513919857681	4.9566988498426e-10	2.19954291394017e-07	0.149070253067049	-7.55463623608231	1.72939972888557e-13	1.42621463504541e-09	-0.313400345225965	rs7582606:73813945:A:G	chr2	73586818	2:73813945	rs56145559:73623439:C:T	rs7582606:73813945:A:G	0.217693836978131	0.941998606529007	0.982039221185154	-190506
rs6909	e1037200	-10.8350587654341	2.86428366447392e-22	1.17885155449467e-18	-0.153433392547042	YJEFN3	ENSG00000250067	Exon	InGen	ENST00000458210.7	-5.52443562954845	7.24597444513391e-08	1.6239396650388e-05	-0.0614470133692744	5.31842671499138	1.5170829812194e-07	0.000567277845043271	0.0963033249518172	rs6909	chr19	19508733	19:19619542	rs2905432:19484295:G:A	rs6909:19619542:A:G	0.325049701789264	0.968948700524423	0.999999999539448	-135247
rs7253807:19631444:A:T	e1037200	-10.8280934502553	3.01091002844971e-22	1.22924223722765e-18	-0.153831889149661	YJEFN3	ENSG00000250067	Exon	InGen	ENST00000458210.7	-5.6157513928837	4.50929877370838e-08	1.08637663499497e-05	-0.0634842754939235	5.18547468069795	3.01834682220422e-07	0.00108809053329163	0.0948541049437888	rs7253807:19631444:A:T	chr19	19520635	19:19631444	rs2905432:19484295:G:A	rs7253807:19631444:A:T	0.326043737574553	0.96441586432022	0.995402425918556	-147149
rs7424690:73806632:T:C	e134717	10.8232172696793	3.11798467001066e-22	1.22924223722765e-18	0.462909415909923	ALMS1P1	ENSG00000163016	Exon	InGen	ENST00000428767.1	6.44433279961818	4.70027112600458e-10	2.09117225846648e-07	0.149341203833825	-7.5433213001529	1.87121359758311e-13	1.52231317897862e-09	-0.312794048663755	rs7424690:73806632:T:C	chr2	73579505	2:73806632	rs56145559:73623439:C:T	rs7424690:73806632:T:C	0.217693836978131	0.941998606529007	0.982039221185154	-183193
rs7603647:73817238:G:A	e134717	10.8232172696793	3.11798467001066e-22	1.22924223722765e-18	0.462909415909923	ALMS1P1	ENSG00000163016	Exon	InGen	ENST00000428767.1	6.32550188878095	9.30022070031207e-10	3.91122576331058e-07	0.147482585881756	-7.57582516575894	1.49173069021013e-13	1.27383644479671e-09	-0.314855026667141	rs7603647:73817238:G:A	chr2	73590111	2:73817238	rs56145559:73623439:C:T	rs7603647:73817238:G:A	0.215705765407555	0.930142176145329	0.970141417082348	-193799
rs11638290	e846297	10.8222054509011	3.14067369804512e-22	1.22924223722765e-18	0.688322776425045		ENSG00000259683	Exon	InGen	ENST00000561247.1	14.5876563670135	1.0850474552949e-36	2.24225617868133e-32	0.470105582889474	-4.04201659734056	6.04373521851907e-05	0.0427551300084993	-0.242689136938047	rs11638290	chr15	84684405	15:85227636	rs12908161:85207825:A:G	rs11638290:85227636:C:T	0.0143721633888048	0.895975616030496	0.946559885073575	-19811
rs34028043	e846297	10.8222054509011	3.14067369804512e-22	1.22924223722765e-18	0.688322776425045		ENSG00000259683	Exon	InGen	ENST00000561247.1	14.5876563670135	1.0850474552949e-36	2.24225617868133e-32	0.470105582889474	-4.04201659734056	6.04373521851907e-05	0.0427551300084993	-0.242689136938047	rs34028043	chr15	84688354	15:85231585	rs12908161:85207825:A:G	rs34028043:85231585:G:A	0.0151285930408472	0.949270913256609	0.999999992935225	-23760
rs34784022	e846297	10.8222054509011	3.14067369804512e-22	1.22924223722765e-18	0.688322776425045		ENSG00000259683	Exon	InGen	ENST00000561247.1	14.5876563670135	1.0850474552949e-36	2.24225617868133e-32	0.470105582889474	-4.04201659734056	6.04373521851907e-05	0.0427551300084993	-0.242689136938047	rs34784022	chr15	84688675	15:85231906	rs12908161:85207825:A:G	rs34784022:85231906:T:C	0.0151285930408472	0.949270913256609	0.999999992935225	-24081
rs143475480:85238906:C:CATTTTCT	e846297	10.8222054509011	3.14067369804512e-22	1.22924223722765e-18	0.688322776425045		ENSG00000259683	Exon	InGen	ENST00000561247.1	14.5876563670135	1.0850474552949e-36	2.24225617868133e-32	0.470105582889474	-4.04201659734056	6.04373521851907e-05	0.0427551300084993	-0.242689136938047	rs143475480:85238906:C:CATTTTCT	chr15	84695675	15:85238906	rs12908161:85207825:A:G	rs143475480:85238906:C:CATTTTCT	0.0158850226928896	0.90337316810783	0.999999992929795	-31081
rs12908699:85240403:G:T	e846297	10.8222054509011	3.14067369804512e-22	1.22924223722765e-18	0.688322776425045		ENSG00000259683	Exon	InGen	ENST00000561247.1	14.5876563670135	1.0850474552949e-36	2.24225617868133e-32	0.470105582889474	-4.04201659734056	6.04373521851907e-05	0.0427551300084993	-0.242689136938047	rs12908699:85240403:G:T	chr15	84697172	15:85240403	rs12908161:85207825:A:G	rs12908699:85240403:G:T	0.0151285930408472	0.949270913256609	0.999999992935225	-32578
rs11636499:85243681:C:T	e846297	10.8222054509011	3.14067369804512e-22	1.22924223722765e-18	0.688322776425045		ENSG00000259683	Exon	InGen	ENST00000561247.1	14.3025072086438	1.22914860019999e-35	2.16650636056986e-31	0.465428456427629	-4.07791900257042	5.20538324819999e-05	0.0390255944439334	-0.245473319662131	rs11636499:85243681:C:T	chr15	84700450	15:85243681	rs12908161:85207825:A:G	rs11636499:85243681:C:T	0.0151285930408472	0.949270913256609	0.999999992935225	-35856
rs35316992	e846297	10.8222054509011	3.14067369804512e-22	1.22924223722765e-18	0.688322776425045		ENSG00000259683	Exon	InGen	ENST00000561247.1	14.5876563670135	1.0850474552949e-36	2.24225617868133e-32	0.470105582889474	-4.04201659734056	6.04373521851907e-05	0.0427551300084993	-0.242689136938047	rs35316992	chr15	84704902	15:85248133	rs12908161:85207825:A:G	rs35316992:85248133:A:G	0.0151285930408472	0.949270913256609	0.999999992935225	-40308
rs4643294	e846297	10.8222054509011	3.14067369804512e-22	1.22924223722765e-18	0.688322776425045		ENSG00000259683	Exon	InGen	ENST00000561247.1	14.5876563670135	1.0850474552949e-36	2.24225617868133e-32	0.470105582889474	-4.04201659734056	6.04373521851907e-05	0.0427551300084993	-0.242689136938047	rs4643294	chr15	84707022	15:85250253	rs12908161:85207825:A:G	rs4643294:85250253:C:T	0.0151285930408472	0.949270913256609	0.999999992935225	-42428
rs62021219:85256159:C:T	e846297	10.8222054509011	3.14067369804512e-22	1.22924223722765e-18	0.688322776425045		ENSG00000259683	Exon	InGen	ENST00000561247.1	14.5876563670135	1.0850474552949e-36	2.24225617868133e-32	0.470105582889474	-4.04201659734056	6.04373521851907e-05	0.0427551300084993	-0.242689136938047	rs62021219:85256159:C:T	chr15	84712928	15:85256159	rs12908161:85207825:A:G	rs62021219:85256159:C:T	0.0158850226928896	0.90337316810783	0.999999992929795	-48334
rs12907808:85256303:T:C	e846297	10.8222054509011	3.14067369804512e-22	1.22924223722765e-18	0.688322776425045		ENSG00000259683	Exon	InGen	ENST00000561247.1	14.5876563670135	1.0850474552949e-36	2.24225617868133e-32	0.470105582889474	-4.04201659734056	6.04373521851907e-05	0.0427551300084993	-0.242689136938047	rs12907808:85256303:T:C	chr15	84713072	15:85256303	rs12908161:85207825:A:G	rs12907808:85256303:T:C	0.0151285930408472	0.949270913256609	0.999999992935225	-48478
rs34900908	e846297	10.8222054509011	3.14067369804512e-22	1.22924223722765e-18	0.688322776425045		ENSG00000259683	Exon	InGen	ENST00000561247.1	14.5876563670135	1.0850474552949e-36	2.24225617868133e-32	0.470105582889474	-4.04201659734056	6.04373521851907e-05	0.0427551300084993	-0.242689136938047	rs34900908	chr15	84714368	15:85257599	rs12908161:85207825:A:G	rs34900908:85257599:G:A	0.0151285930408472	0.949270913256609	0.999999992935225	-49774
rs35524990	e846297	10.8222054509011	3.14067369804512e-22	1.22924223722765e-18	0.688322776425045		ENSG00000259683	Exon	InGen	ENST00000561247.1	14.5876563670135	1.0850474552949e-36	2.24225617868133e-32	0.470105582889474	-4.04201659734056	6.04373521851907e-05	0.0427551300084993	-0.242689136938047	rs35524990	chr15	84714972	15:85258203	rs12908161:85207825:A:G	rs35524990:85258203:T:C	0.0151285930408472	0.949270913256609	0.999999992935225	-50378
rs4808202:19568439:G:A	e1037200	-10.8189282462053	3.21529687450061e-22	1.25435015042102e-18	-0.153425030605906	YJEFN3	ENSG00000250067	Exon	InGen	ENST00000458210.7	-5.44023807093508	1.11624535040256e-07	2.34349542541259e-05	-0.0612985974709079	5.30173555030903	1.65526125460612e-07	0.000613233040627992	0.0959855867550864	rs4808202:19568439:G:A	chr19	19457630	19:19568439	rs2905432:19484295:G:A	rs4808202:19568439:G:A	0.325049701789264	0.968948700524423	0.999999999539448	-84144
rs7256149:19566255:T:C	e1037200	-10.8135634691322	3.34128581306686e-22	1.29177162990944e-18	-0.153369672802077	YJEFN3	ENSG00000250067	Exon	InGen	ENST00000458210.7	-5.44023807093508	1.11624535040256e-07	2.34349542541259e-05	-0.0612985974709079	5.29514285057148	1.71313583147194e-07	0.000628869182642928	0.0958838404759851	rs7256149:19566255:T:C	chr19	19455446	19:19566255	rs2905432:19484295:G:A	rs7256149:19566255:T:C	0.325049701789264	0.968948700524423	0.999999999539448	-81960
rs4808957:19567248:A:G	e1037200	-10.8135634691322	3.34128581306686e-22	1.29177162990944e-18	-0.153369672802077	YJEFN3	ENSG00000250067	Exon	InGen	ENST00000458210.7	-5.44023807093508	1.11624535040256e-07	2.34349542541259e-05	-0.0612985974709079	5.29514285057148	1.71313583147194e-07	0.000628869182642928	0.0958838404759851	rs4808957:19567248:A:G	chr19	19456439	19:19567248	rs2905432:19484295:G:A	rs4808957:19567248:A:G	0.325049701789264	0.968948700524423	0.999999999539448	-82953
rs4808959:19572108:T:G	e1037200	-10.8134677765042	3.34357718190387e-22	1.29177162990944e-18	-0.155139828687105	YJEFN3	ENSG00000250067	Exon	InGen	ENST00000458210.7	-5.48881347869962	8.70481510382026e-08	1.88787664829175e-05	-0.061859591692902	5.12664674167373	4.07307171120415e-07	0.00136606060040253	0.093730230959382	rs4808959:19572108:T:G	chr19	19461299	19:19572108	rs2905432:19484295:G:A	rs4808959:19572108:T:G	0.327037773359841	0.959910263935741	0.990832629254757	-87813
rs1403284:73726662:G:A	e134711	10.8093866726229	3.44277037161376e-22	1.32581751210918e-18	0.322666647692905	ALMS1P1	ENSG00000163016	Exon	InGen	ENST00000450720.5	8.76253709574689	1.51150614197499e-16	3.08628696951515e-13	0.121103150291199	-7.28093471283195	1.1337463832945e-12	8.47876105793441e-09	-0.217155775523465	rs1403284:73726662:G:A	chr2	73499535	2:73726662	rs56145559:73623439:C:T	rs1403284:73726662:G:A	0.215705765407555	0.964881510773387	0.988091968731939	-103223
rs9917108:19572785:A:G	e1037200	-10.8050981619283	3.55016455395138e-22	1.32872341588665e-18	-0.154658840414723	YJEFN3	ENSG00000250067	Exon	InGen	ENST00000458210.7	-5.52608350562705	7.18459300414124e-08	1.61138832162286e-05	-0.0620945421149785	5.16607562398114	3.33293578172019e-07	0.00115152894957384	0.0942527268884206	rs9917108:19572785:A:G	chr19	19461976	19:19572785	rs2905432:19484295:G:A	rs9917108:19572785:A:G	0.325049701789264	0.968948700524423	0.999999999539448	-88490
rs1808653:19578072:T:C	e1037200	-10.8050981619283	3.55016455395138e-22	1.32872341588665e-18	-0.154658840414723	YJEFN3	ENSG00000250067	Exon	InGen	ENST00000458210.7	-5.52608350562705	7.18459300414124e-08	1.61138832162286e-05	-0.0620945421149785	5.16607562398114	3.33293578172019e-07	0.00115152894957384	0.0942527268884206	rs1808653:19578072:T:C	chr19	19467263	19:19578072	rs2905432:19484295:G:A	rs1808653:19578072:T:C	0.325049701789264	0.968948700524423	0.999999999539448	-93777
rs2099334:19578450:A:G	e1037200	-10.8050981619283	3.55016455395138e-22	1.32872341588665e-18	-0.154658840414723	YJEFN3	ENSG00000250067	Exon	InGen	ENST00000458210.7	-5.52608350562705	7.18459300414124e-08	1.61138832162286e-05	-0.0620945421149785	5.16607562398114	3.33293578172019e-07	0.00115152894957384	0.0942527268884206	rs2099334:19578450:A:G	chr19	19467641	19:19578450	rs2905432:19484295:G:A	rs2099334:19578450:A:G	0.325049701789264	0.968948700524423	0.999999999539448	-94155
rs10405625:19579046:T:G	e1037200	-10.8050981619283	3.55016455395138e-22	1.32872341588665e-18	-0.154658840414723	YJEFN3	ENSG00000250067	Exon	InGen	ENST00000458210.7	-5.52608350562705	7.18459300414124e-08	1.61138832162286e-05	-0.0620945421149785	5.16607562398114	3.33293578172019e-07	0.00115152894957384	0.0942527268884206	rs10405625:19579046:T:G	chr19	19468237	19:19579046	rs2905432:19484295:G:A	rs10405625:19579046:T:G	0.325049701789264	0.968948700524423	0.999999999539448	-94751
rs10419912:19597055:G:A	e1037200	-10.8050981619283	3.55016455395138e-22	1.32872341588665e-18	-0.154658840414723	YJEFN3	ENSG00000250067	Exon	InGen	ENST00000458210.7	-5.52608350562705	7.18459300414124e-08	1.61138832162286e-05	-0.0620945421149785	5.16607562398114	3.33293578172019e-07	0.00115152894957384	0.0942527268884206	rs10419912:19597055:G:A	chr19	19486246	19:19597055	rs2905432:19484295:G:A	rs10419912:19597055:G:A	0.325049701789264	0.968948700524423	0.999999999539448	-112760
rs2315610:19597240:T:C	e1037200	-10.8050981619283	3.55016455395138e-22	1.32872341588665e-18	-0.154658840414723	YJEFN3	ENSG00000250067	Exon	InGen	ENST00000458210.7	-5.52608350562705	7.18459300414124e-08	1.61138832162286e-05	-0.0620945421149785	5.16607562398114	3.33293578172019e-07	0.00115152894957384	0.0942527268884206	rs2315610:19597240:T:C	chr19	19486431	19:19597240	rs2905432:19484295:G:A	rs2315610:19597240:T:C	0.325049701789264	0.968948700524423	0.999999999539448	-112945
rs6511038:19607564:A:C	e1037200	-10.8050981619283	3.55016455395138e-22	1.32872341588665e-18	-0.154658840414723	YJEFN3	ENSG00000250067	Exon	InGen	ENST00000458210.7	-5.52608350562705	7.18459300414124e-08	1.61138832162286e-05	-0.0620945421149785	5.16607562398114	3.33293578172019e-07	0.00115152894957384	0.0942527268884206	rs6511038:19607564:A:C	chr19	19496755	19:19607564	rs2905432:19484295:G:A	rs6511038:19607564:A:C	0.325049701789264	0.968948700524423	0.999999999539448	-123269
rs3794990:19610030:A:G	e1037200	-10.8050981619283	3.55016455395138e-22	1.32872341588665e-18	-0.154658840414723	YJEFN3	ENSG00000250067	Exon	InGen	ENST00000458210.7	-5.52608350562705	7.18459300414124e-08	1.61138832162286e-05	-0.0620945421149785	5.16607562398114	3.33293578172019e-07	0.00115152894957384	0.0942527268884206	rs3794990:19610030:A:G	chr19	19499221	19:19610030	rs2905432:19484295:G:A	rs3794990:19610030:A:G	0.325049701789264	0.968948700524423	0.999999999539448	-125735
rs892021:19613480:T:C	e1037200	-10.8050981619283	3.55016455395138e-22	1.32872341588665e-18	-0.154658840414723	YJEFN3	ENSG00000250067	Exon	InGen	ENST00000458210.7	-5.52608350562705	7.18459300414124e-08	1.61138832162286e-05	-0.0620945421149785	5.16607562398114	3.33293578172019e-07	0.00115152894957384	0.0942527268884206	rs892021:19613480:T:C	chr19	19502671	19:19613480	rs2905432:19484295:G:A	rs892021:19613480:T:C	0.325049701789264	0.968948700524423	0.999999999539448	-129185
rs3794993	e1037200	-10.801914358552	3.63204679311093e-22	1.35513476216972e-18	-0.154579211716238	YJEFN3	ENSG00000250067	Exon	InGen	ENST00000458210.7	-5.5579599662994	6.09213594246227e-08	1.4115348256263e-05	-0.0625164090193595	5.12543374420378	4.09819406939343e-07	0.00137066832780243	0.0936040676145655	rs3794993	chr19	19500741	19:19611550	rs2905432:19484295:G:A	rs3794993:19611550:C:A	0.325049701789264	0.968948700524423	0.999999999539448	-127255
rs2175567:85200946:G:C	e846302	10.7883832569205	4.00155736140525e-22	1.48517234937939e-18	0.897970997408474		ENSG00000259683	Exon	InGen	ENST00000561247.1	13.6987498747991	2.03722121186467e-33	2.14189328032304e-29	0.62337000748358	-3.67855668136283	0.000257273590460944	0.087888247769691	-0.292417943442923	rs2175567:85200946:G:C	chr15	84657715	15:85200946	rs12908161:85207825:A:G	rs2175567:85200946:G:C	0.0136157337367625	0.94664191150579	0.999999992548461	6879
rs71453257:85219682:CA:C	e846297	10.7882500201821	4.00537602563602e-22	1.48517234937939e-18	0.689229144165831		ENSG00000259683	Exon	InGen	ENST00000561247.1	13.9704944431033	2.05303144953956e-34	2.89495066302233e-30	0.461199115264779	-4.09884970976193	4.76892044397505e-05	0.0368994788461345	-0.250762953823833	rs71453257:85219682:CA:C	chr15	84676451	15:85219682	rs12908161:85207825:A:G	rs71453257:85219682:CA:C	0.263419483101392	0.994896147248756	0.999999999483918	-11857
rs4808964:19603692:C:A	e1037200	-10.7420523194703	5.57421774887139e-22	2.05048380969817e-18	-0.154186095190377	YJEFN3	ENSG00000250067	Exon	InGen	ENST00000458210.7	-5.89287523055808	1.03170050122985e-08	3.13849838797098e-06	-0.0657752741198821	4.92371656536707	1.12002243725402e-06	0.00337139073860269	0.0902917364355051	rs4808964:19603692:C:A	chr19	19492883	19:19603692	rs2905432:19484295:G:A	rs4808964:19603692:C:A	0.324055666003976	0.964564987657267	0.999999999538035	-119397
rs4808198:19533630:T:C	e1037200	-10.7414455392734	5.59845270656453e-22	2.05048380969817e-18	-0.153854123155646	YJEFN3	ENSG00000250067	Exon	InGen	ENST00000458210.7	-5.52608350562705	7.18459300414124e-08	1.61138832162286e-05	-0.0620945421149785	4.98829465473481	8.14812837847411e-07	0.00256154179773668	0.0912077162018169	rs4808198:19533630:T:C	chr19	19422821	19:19533630	rs2905432:19484295:G:A	rs4808198:19533630:T:C	0.327037773359841	0.977754977480547	0.999999999542247	-49335
rs10408401:19552624:T:C	e1037200	-10.7414455392734	5.59845270656453e-22	2.05048380969817e-18	-0.153854123155646	YJEFN3	ENSG00000250067	Exon	InGen	ENST00000458210.7	-5.52608350562705	7.18459300414124e-08	1.61138832162286e-05	-0.0620945421149785	4.98829465473481	8.14812837847411e-07	0.00256154179773668	0.0912077162018169	rs10408401:19552624:T:C	chr19	19441815	19:19552624	rs2905432:19484295:G:A	rs10408401:19552624:T:C	0.327037773359841	0.977754977480547	0.999999999542247	-68329
rs10410664:19556651:G:A	e1037200	-10.7414455392734	5.59845270656453e-22	2.05048380969817e-18	-0.153854123155646	YJEFN3	ENSG00000250067	Exon	InGen	ENST00000458210.7	-5.52608350562705	7.18459300414124e-08	1.61138832162286e-05	-0.0620945421149785	4.98829465473481	8.14812837847411e-07	0.00256154179773668	0.0912077162018169	rs10410664:19556651:G:A	chr19	19445842	19:19556651	rs2905432:19484295:G:A	rs10410664:19556651:G:A	0.327037773359841	0.977754977480547	0.999999999542247	-72356
rs56014217:73623929:C:T	e134711	10.738172493107	5.7310003470707e-22	2.08678207504587e-18	0.322760835499351	ALMS1P1	ENSG00000163016	Exon	InGen	ENST00000450720.5	8.70227771963946	2.30906192004421e-16	4.3041668315601e-13	0.121088746633115	-7.11689965785527	3.40786537032999e-12	2.15958939576505e-08	-0.215309393086493	rs56014217:73623929:C:T	chr2	73396801	2:73623929	rs56145559:73623439:C:T	rs56014217:73623929:C:T	0.213717693836978	0.976432048364563	0.988145762711435	-490
rs10402627:19621038:T:C	e1037200	-10.7381381979524	5.73240560765298e-22	2.08678207504587e-18	-0.152852980260616	YJEFN3	ENSG00000250067	Exon	InGen	ENST00000458210.7	-5.77169989161025	1.9791266827619e-08	5.40471133638182e-06	-0.0645390959443488	4.92168804341633	1.1312071670891e-06	0.0033961215924049	0.0898579616727983	rs10402627:19621038:T:C	chr19	19510229	19:19621038	rs2905432:19484295:G:A	rs10402627:19621038:T:C	0.325049701789264	0.968948700524423	0.999999999539448	-136743
rs62021197:85193869:T:C	e846302	10.7314872823106	6.01152002034095e-22	2.18175731763687e-18	0.867703894772416		ENSG00000259683	Exon	InGen	ENST00000561247.1	13.0098132120221	6.54416441386762e-31	4.08523894480342e-27	0.585042231894902	-3.91908036833329	9.99278736115398e-05	0.0569779623311564	-0.307680405378483	rs62021197:85193869:T:C	chr15	84650638	15:85193869	rs12908161:85207825:A:G	rs62021197:85193869:T:C	0.261431411530815	0.94417682370255	0.979192681701131	13956
rs1881245	e134717	10.7307883773625	6.0416252323758e-22	2.18605896289542e-18	0.491662705312701	ALMS1P1	ENSG00000163016	Exon	InGen	ENST00000428767.1	7.38520985972278	1.55640343870702e-12	1.17030309833211e-09	0.174920363601343	NA	NA	NA	NA	rs1881245	chr2	73422800	2:73649928	rs56145559:73623439:C:T	rs1881245:73649928:G:A	0.224652087475149	0.926741238219911	0.993928570036723	-26489
rs2965199:19475088:G:A	e1037200	-10.7149154446209	6.76727237423522e-22	2.44124662729915e-18	-0.15799070736365	YJEFN3	ENSG00000250067	Exon	InGen	ENST00000458210.7	-5.30036022085413	2.26289268376108e-07	4.27433804481656e-05	-0.0609661870817736	4.77775191460924	2.2693035268953e-06	0.0055535392189779	0.0895039159827086	rs2965199:19475088:G:A	chr19	19364279	19:19475088	rs2905432:19484295:G:A	rs2965199:19475088:G:A	0.324055666003976	0.929015387506737	0.981399216411588	9207
rs13391552	e134717	10.7112777200862	6.94544043956918e-22	2.46834564241469e-18	0.460620221624791	ALMS1P1	ENSG00000163016	Exon	InGen	ENST00000428767.1	6.32550188878095	9.30022070031207e-10	3.91122576331058e-07	0.147482585881756	-7.47062091377528	3.09802236860459e-13	2.43800996391121e-09	-0.310908177402032	rs13391552	chr2	73591809	2:73818936	rs56145559:73623439:C:T	rs13391552:73818936:G:A	0.215705765407555	0.930142176145329	0.970141417082348	-195497
rs6710438:73820108:G:C	e134717	10.7112777200862	6.94544043956918e-22	2.46834564241469e-18	0.460620221624791	ALMS1P1	ENSG00000163016	Exon	InGen	ENST00000428767.1	6.44433279961818	4.70027112600458e-10	2.09117225846648e-07	0.149341203833825	-7.43811796207553	3.87649508849753e-13	3.01127138860317e-09	-0.30885608913142	rs6710438:73820108:G:C	chr2	73592981	2:73820108	rs56145559:73623439:C:T	rs6710438:73820108:G:C	0.217693836978131	0.953542394180484	0.988038132706839	-196669
rs78450880:73821381:T:G	e134717	10.7112777200862	6.94544043956918e-22	2.46834564241469e-18	0.460620221624791	ALMS1P1	ENSG00000163016	Exon	InGen	ENST00000428767.1	6.35470500225788	7.87090633650755e-10	3.36322845649443e-07	0.147540521059276	-7.43466798515967	3.96965909687784e-13	3.02509127698809e-09	-0.309120390730428	rs78450880:73821381:T:G	chr2	73594254	2:73821381	rs56145559:73623439:C:T	rs78450880:73821381:T:G	0.217693836978131	0.942000076767927	0.98203998755132	-197942
rs79145598:73821382:T:A	e134717	10.7112777200862	6.94544043956918e-22	2.46834564241469e-18	0.460620221624791	ALMS1P1	ENSG00000163016	Exon	InGen	ENST00000428767.1	6.35470500225788	7.87090633650755e-10	3.36322845649443e-07	0.147540521059276	-7.43466798515967	3.96965909687784e-13	3.02509127698809e-09	-0.309120390730428	rs79145598:73821382:T:A	chr2	73594255	2:73821382	rs56145559:73623439:C:T	rs79145598:73821382:T:A	0.217693836978131	0.942000076767927	0.98203998755132	-197943
rs62149783:73821384:T:A	e134717	10.7112777200862	6.94544043956918e-22	2.46834564241469e-18	0.460620221624791	ALMS1P1	ENSG00000163016	Exon	InGen	ENST00000428767.1	6.35470500225788	7.87090633650755e-10	3.36322845649443e-07	0.147540521059276	-7.43466798515967	3.96965909687784e-13	3.02509127698809e-09	-0.309120390730428	rs62149783:73821384:T:A	chr2	73594257	2:73821384	rs56145559:73623439:C:T	rs62149783:73821384:T:A	0.217693836978131	0.942000076767927	0.98203998755132	-197945
rs12908161:85207825:A:G	e846297	10.7082924528355	7.09513697909225e-22	2.50173726776771e-18	0.688182330652107		ENSG00000259683	Exon	InGen	ENST00000561247.1	14.750189554603	2.71101793653416e-37	7.55663465405943e-33	0.47871850062935	-3.92674171109348	9.68822283509747e-05	0.0560280815334395	-0.238943933092053	rs12908161:85207825:A:G	chr15	84664594	15:85207825	rs12908161:85207825:A:G	rs12908161:85207825:A:G	0.0143721633888048	1	1	0
rs751856:19602945:A:G	e1037200	-10.7063543561839	7.19403899464452e-22	2.50173726776771e-18	-0.152615413242298	YJEFN3	ENSG00000250067	Exon	InGen	ENST00000458210.7	-5.56238546284872	5.95387945808915e-08	1.38297658211634e-05	-0.0620899716621652	5.10037837028969	4.65193256823048e-07	0.00153455657457055	0.092934265351555	rs751856:19602945:A:G	chr19	19492136	19:19602945	rs2905432:19484295:G:A	rs751856:19602945:A:G	0.325049701789264	0.968948700524423	0.999999999539448	-118650
rs2288852:19605348:T:C	e1037200	-10.7063543561839	7.19403899464452e-22	2.50173726776771e-18	-0.152615413242298	YJEFN3	ENSG00000250067	Exon	InGen	ENST00000458210.7	-5.56238546284872	5.95387945808915e-08	1.38297658211634e-05	-0.0620899716621652	5.10037837028969	4.65193256823048e-07	0.00153455657457055	0.092934265351555	rs2288852:19605348:T:C	chr19	19494539	19:19605348	rs2905432:19484295:G:A	rs2288852:19605348:T:C	0.325049701789264	0.968948700524423	0.999999999539448	-121053
rs1865034:19605763:C:T	e1037200	-10.7063543561839	7.19403899464452e-22	2.50173726776771e-18	-0.152615413242298	YJEFN3	ENSG00000250067	Exon	InGen	ENST00000458210.7	-5.76524364231245	2.04844766237625e-08	5.56737882094624e-06	-0.064355728955185	4.98350214907499	8.34380440034536e-07	0.00261503207099921	0.0908786522259104	rs1865034:19605763:C:T	chr19	19494954	19:19605763	rs2905432:19484295:G:A	rs1865034:19605763:C:T	0.325049701789264	0.968948700524423	0.999999999539448	-121468
GA034307	e1037200	-10.7063543561839	7.19403899464452e-22	2.50173726776771e-18	-0.152615413242298	YJEFN3	ENSG00000250067	Exon	InGen	ENST00000458210.7	-5.56238546284872	5.95387945808915e-08	1.38297658211634e-05	-0.0620899716621652	5.10037837028969	4.65193256823048e-07	0.00153455657457055	0.092934265351555	GA034307	chr19	19495825	19:19606634	rs2905432:19484295:G:A	rs1047361:19606634:G:A	0.325049701789264	0.968948700524423	0.999999999539448	-122339
rs1063966	e1037200	-10.7063543561839	7.19403899464452e-22	2.50173726776771e-18	-0.152615413242298	YJEFN3	ENSG00000250067	Exon	InGen	ENST00000458210.7	-5.42176035290761	1.22645177914856e-07	2.5335480987234e-05	-0.0609064718318525	5.09548279678998	4.76827410640033e-07	0.00156863711152095	0.0931163777380286	rs1063966	chr19	19505933	19:19616742	rs2905432:19484295:G:A	rs1063966:19616742:G:A	0.325049701789264	0.968948700524423	0.999999999539448	-132447
rs10282	e1037200	-10.7063543561839	7.19403899464452e-22	2.50173726776771e-18	-0.152615413242298	YJEFN3	ENSG00000250067	Exon	InGen	ENST00000458210.7	-5.56238546284872	5.95387945808915e-08	1.38297658211634e-05	-0.0620899716621652	5.10037837028969	4.65193256823048e-07	0.00153455657457055	0.092934265351555	rs10282	chr19	19508508	19:19619317	rs2905432:19484295:G:A	rs10282:19619317:T:C	0.325049701789264	0.968948700524423	0.999999999539448	-135022
rs12904605:85201419:T:C	e846302	10.7061119505126	7.20650529220444e-22	2.50173726776771e-18	0.908850031166356		ENSG00000259683	Exon	InGen	ENST00000561247.1	13.6693020924872	2.61092519042711e-33	2.60782036522149e-29	0.62278865927744	-3.86914254443584	0.000122113246433976	0.0655212663499777	-0.30934605753731	rs12904605:85201419:T:C	chr15	84658188	15:85201419	rs12908161:85207825:A:G	rs12904605:85201419:T:C	0.0136157337367625	0.94664191150579	0.999999992548461	6406
rs1061737:85183790:G:C	e846302	10.6978399955585	7.64505301376375e-22	2.64630858607959e-18	0.9096614572658		ENSG00000259683	Exon	InGen	ENST00000561247.1	13.6582346340438	2.86602452827889e-33	2.8389583611015e-29	0.619234796719028	-3.91673946807216	0.000100876391898056	0.0573734598046776	-0.313449638964794	rs1061737:85183790:G:C	chr15	84640559	15:85183790	rs12908161:85207825:A:G	rs1061737:85183790:G:C	0.0143721633888048	0.895975616030496	0.946559885073575	24035
rs7587577:73832786:C:T	e134717	10.6947493627405	7.81564199084814e-22	2.68980933800377e-18	0.454203889073463	ALMS1P1	ENSG00000163016	Exon	InGen	ENST00000428767.1	6.24961734672768	1.43113596823082e-09	5.73201597291362e-07	0.143688123580474	-7.57146997870503	1.5377956690358e-13	1.30392510459756e-09	-0.313351009104802	rs7587577:73832786:C:T	chr2	73605659	2:73832786	rs56145559:73623439:C:T	rs7587577:73832786:C:T	0.215705765407555	0.941674506046466	0.976137019703354	-209347
rs6546854:73834034:A:G	e134717	10.6947493627405	7.81564199084814e-22	2.68980933800377e-18	0.454203889073463	ALMS1P1	ENSG00000163016	Exon	InGen	ENST00000428767.1	6.27918950434513	1.21039559345396e-09	4.92781072565521e-07	0.143800846037041	-7.53648149036701	1.96243145590313e-13	1.58580793281304e-09	-0.311638439516347	rs6546854:73834034:A:G	chr2	73606907	2:73834034	rs56145559:73623439:C:T	rs6546854:73834034:A:G	0.218687872763419	0.947950683565732	0.988011389925408	-210595
rs10414830	e1037200	-10.6876643046459	8.22114763229936e-22	2.82125994880604e-18	-0.153019373495103	YJEFN3	ENSG00000250067	Exon	InGen	ENST00000458210.7	-5.47810514827207	9.19666792809956e-08	1.97365763090171e-05	-0.0617005451520193	4.88547051476055	1.35000864592369e-06	0.00401350570388283	0.0891819942883612	rs10414830	chr19	19451523	19:19562332	rs2905432:19484295:G:A	rs10414830:19562332:C:T	0.325049701789264	0.968948700524423	0.999999999539448	-78037
rs2965198:19473030:A:G	e1037200	-10.6789006699123	8.75182437886794e-22	2.99479178524732e-18	-0.158123909309344	YJEFN3	ENSG00000250067	Exon	InGen	ENST00000458210.7	-5.9363378540605	8.14737597035966e-09	2.58612946475686e-06	-0.0663803105131992	4.27524425012061	2.24569819352888e-05	0.0237243785220838	0.0784917413414442	rs2965198:19473030:A:G	chr19	19362221	19:19473030	rs2905432:19484295:G:A	rs2965198:19473030:A:G	0.3220675944334	0.920320088977418	0.981245617564336	11265
rs13409366:73846767:A:G	e134717	10.6695634121244	9.35481771421782e-22	3.19201038955388e-18	0.456210415242188	ALMS1P1	ENSG00000163016	Exon	InGen	ENST00000428767.1	6.35941184112072	7.66164805450728e-10	3.28435067726572e-07	0.145738503501534	-7.51862720986412	2.22169344463974e-13	1.78334444123854e-09	-0.314083954395016	rs13409366:73846767:A:G	chr2	73619640	2:73846767	rs56145559:73623439:C:T	rs13409366:73846767:A:G	0.218687872763419	0.936448813827479	0.981999125697337	-223328
rs12914433:85184963:G:A	e846302	10.6682269243506	9.44444728173002e-22	3.2046898190251e-18	0.909941566788117		ENSG00000259683	Exon	InGen	ENST00000561247.1	13.6206769787057	3.93201456528645e-33	3.74032261393577e-29	0.619118182541409	-3.91815569604832	0.000100301531947796	0.0571264961892869	-0.31398132355262	rs12914433:85184963:G:A	chr15	84641732	15:85184963	rs12908161:85207825:A:G	rs12914433:85184963:G:A	0.0136157337367625	0.842778260365791	0.943547564477056	22862
rs73947808:73721250:A:C	e134711	10.668211408583	9.44549282994238e-22	3.2046898190251e-18	0.319469363421104	ALMS1P1	ENSG00000163016	Exon	InGen	ENST00000450720.5	8.76253709574689	1.51150614197499e-16	3.08628696951515e-13	0.121103150291199	-7.19211061429235	2.06256185240226e-12	1.43485854594237e-08	-0.215407318390657	rs73947808:73721250:A:C	chr2	73494123	2:73721250	rs56145559:73623439:C:T	rs73947808:73721250:A:C	0.215705765407555	0.95325352259723	0.982120070928658	-97811
rs6756885	e134717	10.6663951425062	9.56868400516959e-22	3.23731555548572e-18	0.476716509386175	ALMS1P1	ENSG00000163016	Exon	InGen	ENST00000428767.1	7.5120233995878	6.92897640823806e-13	5.43513353439209e-10	0.17409914427998	-7.05123143295079	5.26492373973906e-12	3.28455950222299e-08	-0.285331792595145	rs6756885	chr2	73578045	2:73805172	rs56145559:73623439:C:T	rs6756885:73805172:A:G	0.220675944333996	0.948383891090856	0.993984362278671	-181733
rs747050:19584987:C:G	e1037200	-10.6596432161209	1.00408399229498e-21	3.3874880642252e-18	-0.152959158939958	YJEFN3	ENSG00000250067	Exon	InGen	ENST00000458210.7	-5.4389927130542	1.12335995678321e-07	2.35636841701351e-05	-0.0614230356917232	5.16446574075379	3.36042406126908e-07	0.00115602812240762	0.0946932533822617	rs747050:19584987:C:G	chr19	19474178	19:19584987	rs2905432:19484295:G:A	rs747050:19584987:C:G	0.325049701789264	0.968948700524423	0.999999999539448	-100692
rs2304098	e1037200	-10.6480230525698	1.09083812362011e-21	3.66983377247675e-18	-0.157590004861912	YJEFN3	ENSG00000250067	Exon	InGen	ENST00000458210.7	-5.043443142733	7.98554229055141e-07	0.000123166328398058	-0.0573980526318342	5.33531540914781	1.38867952685614e-07	0.000520882010041737	0.0994777858708749	rs2304098	chr19	19535463	19:19646272	rs2905432:19484295:G:A	rs2304098:19646272:T:C	0.3220675944334	0.955836128311846	0.999999999535183	-161977
rs13392691:73748980:G:A	e134610	10.6422539019556	1.13664312973615e-21	3.80489925924103e-18	0.110904639637599	ALMS1	ENSG00000116127	Exon	InGen	ENST00000484298.5;ENST00000613296.4;ENST00000614410.4	7.60084920873624	3.91013576853191e-13	3.20779134736249e-10	0.0643852543498379	-2.4794239189757	0.0134536712429382	0.418290452434944	-0.0347638464693042	rs13392691:73748980:G:A	chr2	73521853	2:73748980	rs56145559:73623439:C:T	rs13392691:73748980:G:A	0.214711729622266	0.947336575030922	0.976190314113971	-125541
rs11642046:29993108:C:G	e880548	-10.6417767307444	1.14051638232291e-21	3.80489925924103e-18	-0.137419167598856	INO80E	ENSG00000169592	Exon	InGen	ENST00000540562.1	-7.36972893568626	1.71695273397546e-12	1.27108906066657e-09	-0.0731278360914184	2.91000384064055	0.00375842506387113	0.256367873356598	0.0491038443320675	rs11642046:29993108:C:G	chr16	29981787	16:29993108	rs11646127:29966277:G:C	rs11642046:29993108:C:G	0.44234592445328	0.959948741370247	0.983724084905612	-26831
rs9925915:29993686:G:C	e880548	-10.6417767307444	1.14051638232291e-21	3.80489925924103e-18	-0.137419167598856	INO80E	ENSG00000169592	Exon	InGen	ENST00000540562.1	-7.36972893568626	1.71695273397546e-12	1.27108906066657e-09	-0.0731278360914184	2.91000384064055	0.00375842506387113	0.256367873356598	0.0491038443320675	rs9925915:29993686:G:C	chr16	29982365	16:29993686	rs11646127:29966277:G:C	rs9925915:29993686:G:C	0.444333996023857	0.951980966775168	0.975695119786488	-27409
rs2271431	e846302	10.6351100462164	1.19602556817307e-21	3.97900098376982e-18	0.868119649028552		ENSG00000259683	Exon	InGen	ENST00000561247.1	12.4350128459657	7.60865046958861e-29	4.08947220595795e-25	0.573402034741221	-3.98639607656441	7.60003855115542e-05	0.0485592003951774	-0.315990977756337	rs2271431	chr15	84646233	15:85189464	rs12908161:85207825:A:G	rs2271431:85189464:T:G	0.273359840954274	0.886559106323582	0.963244521239555	18361
rs6511032:19471683:C:T	e1037200	-10.6227800068395	1.30587482252861e-21	4.32045077644578e-18	-0.156329175304662	YJEFN3	ENSG00000250067	Exon	InGen	ENST00000458210.7	-5.93588377090036	8.16755171578819e-09	2.58773644267708e-06	-0.0663753260590931	4.2632265840839	2.36594868454969e-05	0.0242236931797614	0.0783282511672278	rs6511032:19471683:C:T	chr19	19360874	19:19471683	rs2905432:19484295:G:A	rs6511032:19471683:C:T	0.328031809145129	0.902556609222987	0.958610541162802	12612
rs2905423:19471805:G:A	e1037200	-10.6227800068395	1.30587482252861e-21	4.32045077644578e-18	-0.156329175304662	YJEFN3	ENSG00000250067	Exon	InGen	ENST00000458210.7	-5.93588377090036	8.16755171578819e-09	2.58773644267708e-06	-0.0663753260590931	4.2632265840839	2.36594868454969e-05	0.0242236931797614	0.0783282511672278	rs2905423:19471805:G:A	chr19	19360996	19:19471805	rs2905432:19484295:G:A	rs2905423:19471805:G:A	0.328031809145129	0.902556609222987	0.958610541162802	12490
rs2905424	e1037200	-10.6154501390241	1.37588042042985e-21	4.53952224654258e-18	-0.157201351755896	YJEFN3	ENSG00000250067	Exon	InGen	ENST00000458210.7	-5.43549146121136	1.14359938012033e-07	2.3904557722863e-05	-0.0623496715169039	4.56304875806921	6.2043770606145e-06	0.0102614601285309	0.0847518238005698	rs2905424	chr19	19362636	19:19473445	rs2905432:19484295:G:A	rs2905424:19473445:T:C	0.323061630218688	0.92466133257156	0.981322644913028	10850
rs7596773:73846000:C:T	e134717	10.6113263036125	1.41689600943769e-21	4.66200437619563e-18	0.455333944512188	ALMS1P1	ENSG00000163016	Exon	InGen	ENST00000428767.1	6.44698263942107	4.62880925963426e-10	2.07168252455101e-07	0.147446502699811	-7.45129400761676	3.54008594040723e-13	2.76780469872187e-09	-0.311251552989918	rs7596773:73846000:C:T	chr2	73618873	2:73846000	rs56145559:73623439:C:T	rs7596773:73846000:C:T	0.217693836978131	0.942000076767927	0.98203998755132	-222561
rs6745368:73809974:C:T	e134717	10.6012866797695	1.52191196472927e-21	4.98017414497654e-18	0.452544534889611	ALMS1P1	ENSG00000163016	Exon	InGen	ENST00000428767.1	6.46236494834113	4.23454390064981e-10	1.90927991372112e-07	0.149505581673286	-7.29844515937305	1.00689391944673e-12	7.57715363966446e-09	-0.307084096901621	rs6745368:73809974:C:T	chr2	73582847	2:73809974	rs56145559:73623439:C:T	rs6745368:73809974:C:T	0.217693836978131	0.941998606529007	0.982039221185154	-186535
rs10173534	e134717	10.6012866797695	1.52191196472927e-21	4.98017414497654e-18	0.452544534889611	ALMS1P1	ENSG00000163016	Exon	InGen	ENST00000428767.1	6.46236494834113	4.23454390064981e-10	1.90927991372112e-07	0.149505581673286	-7.29844515937305	1.00689391944673e-12	7.57715363966446e-09	-0.307084096901621	rs10173534	chr2	73586305	2:73813432	rs56145559:73623439:C:T	rs10173534:73813432:C:T	0.217693836978131	0.941998606529007	0.982039221185154	-189993
rs8054556:29958216:G:A	e880495	-10.5895494114039	1.65455035639982e-21	5.39945602642589e-18	-0.126248226688087	INO80E	ENSG00000169592	Exon	InGen	ENST00000569957.5	-7.86836888772715	6.80214164581318e-14	6.22355978537957e-11	-0.071872022725725	2.88246434280567	0.00409777448067505	0.264414083773263	0.0441880482185184	rs8054556:29958216:G:A	chr16	29946895	16:29958216	rs11646127:29966277:G:C	rs8054556:29958216:G:A	0.452286282306163	0.968357939007096	0.999999999589099	8061
rs10207264:73714097:G:A	e134717	10.5856526281381	1.70108355797911e-21	5.53622728704938e-18	0.48336157755299	ALMS1P1	ENSG00000163016	Exon	InGen	ENST00000428767.1	7.30938931365916	2.51407617911228e-12	1.82846106081744e-09	0.171933500461745	NA	NA	NA	NA	rs10207264:73714097:G:A	chr2	73486970	2:73714097	rs56145559:73623439:C:T	rs10207264:73714097:G:A	0.223658051689861	0.909427670105184	0.981790523436045	-90658
rs4788204:29995218:G:A	e880548	-10.5840720245679	1.72032767951233e-21	5.58368479929132e-18	-0.136141941679106	INO80E	ENSG00000169592	Exon	InGen	ENST00000540562.1	-7.37368737223308	1.67441056890749e-12	1.2418956056975e-09	-0.0724767876044926	2.90787167164924	0.00378375361227441	0.2571881857891	0.04873278662218	rs4788204:29995218:G:A	chr16	29983897	16:29995218	rs11646127:29966277:G:C	rs4788204:29995218:G:A	0.44234592445328	0.959948741370247	0.983724084905612	-28941
rs15622	e1037200	-10.553576367065	2.13710427741494e-21	6.89902767821757e-18	-0.156553206358123	YJEFN3	ENSG00000250067	Exon	InGen	ENST00000458210.7	-5.98790362392598	6.14674742258598e-09	2.02176879762106e-06	-0.0668112429689592	4.34981252997278	1.62023092264566e-05	0.0201476902023453	0.0799927963664851	rs15622	chr19	19357925	19:19468734	rs2905432:19484295:G:A	rs15622:19468734:G:A	0.326043737574553	0.893802505845384	0.958268706445445	15561
rs6511030:19471446:G:A	e1037200	-10.553576367065	2.13710427741494e-21	6.89902767821757e-18	-0.156553206358123	YJEFN3	ENSG00000250067	Exon	InGen	ENST00000458210.7	-5.98790362392598	6.14674742258598e-09	2.02176879762106e-06	-0.0668112429689592	4.34981252997278	1.62023092264566e-05	0.0201476902023453	0.0799927963664851	rs6511030:19471446:G:A	chr19	19360637	19:19471446	rs2905432:19484295:G:A	rs6511030:19471446:G:A	0.327037773359841	0.889443130558319	0.953770915623543	12849
rs10169213:73787234:G:C	e134717	10.5496020795397	2.19835421359021e-21	7.07767821486008e-18	0.451744883290279	ALMS1P1	ENSG00000163016	Exon	InGen	ENST00000428767.1	6.39535095161817	6.23394792000305e-10	2.7140725246356e-07	0.148196092621418	-7.26095911545094	1.29772644662877e-12	9.64518359076970e-09	-0.306043668373711	rs10169213:73787234:G:C	chr2	73560107	2:73787234	rs56145559:73623439:C:T	rs10169213:73787234:G:C	0.218687872763419	0.936448813827479	0.981999125697337	-163795
rs7580825	e134717	10.5446251586597	2.27752690426965e-21	7.31291907468075e-18	0.491566850193984	ALMS1P1	ENSG00000163016	Exon	InGen	ENST00000428767.1	6.94424465815412	2.41629801806859e-11	1.48214409642299e-08	0.165561994265426	-7.11743660153643	3.39572121384594e-12	2.15958939576505e-08	-0.301521114256014	rs7580825	chr2	73408020	2:73635148	rs56145559:73623439:C:T	rs7580825:73635148:G:A	0.214711729622266	0.982347649598571	0.994065375159078	-11709
rs10871451:29986205:C:G	e880548	-10.5331343361698	2.47133521278717e-21	7.91400168527586e-18	-0.138153500672822	INO80E	ENSG00000169592	Exon	InGen	ENST00000540562.1	-7.26658709595835	3.29091531993072e-12	2.36966367958867e-09	-0.0725444875026704	2.88005676984906	0.00412872828178159	0.265208337685507	0.0491170764967623	rs10871451:29986205:C:G	chr16	29974884	16:29986205	rs11646127:29966277:G:C	rs10871451:29986205:C:G	0.443339960238569	0.955956450979103	0.979700874918155	-19928
rs10402451:19608537:A:G	e1037200	-10.5314671086829	2.50078741713403e-21	7.9869615027111e-18	-0.152171341376213	YJEFN3	ENSG00000250067	Exon	InGen	ENST00000458210.7	-5.52608350562705	7.18459300414124e-08	1.61138832162286e-05	-0.0620945421149785	5.05864193321009	5.73867849671941e-07	0.00186243164741348	0.092823791707508	rs10402451:19608537:A:G	chr19	19497728	19:19608537	rs2905432:19484295:G:A	rs10402451:19608537:A:G	0.326043737574553	0.964416151230673	0.995402573982971	-124242
rs17009149:73790368:T:C	e134717	10.5251630044208	2.61534559481981e-21	8.33061998008261e-18	0.44642518046552	ALMS1P1	ENSG00000163016	Exon	InGen	ENST00000428767.1	6.3354788286191	8.78541028935932e-10	3.71820464927552e-07	0.146185710710655	-7.23388109080222	1.55777871704779e-12	1.14367933999335e-08	-0.305026054711908	rs17009149:73790368:T:C	chr2	73563241	2:73790368	rs56145559:73623439:C:T	rs17009149:73790368:T:C	0.218687872763419	0.936448813827479	0.981999125697337	-166929
rs10422819	e1037200	-10.5135385020756	2.84045891012812e-21	9.0236708263035e-18	-0.154848992017382	YJEFN3	ENSG00000250067	Exon	InGen	ENST00000458210.7	-5.24384123851506	2.99870810181978e-07	5.36443368018275e-05	-0.0588161996732188	5.30246618240447	1.64896525013362e-07	0.000612786023343175	0.0985820439068679	rs10422819	chr19	19532219	19:19643028	rs2905432:19484295:G:A	rs10422819:19643028:C:A	0.3220675944334	0.955836128311846	0.999999999535183	-158733
rs6708766:73737204:A:T	e134717	10.5060640234496	2.99529186644869e-21	9.49037625347621e-18	0.476139172119045	ALMS1P1	ENSG00000163016	Exon	InGen	ENST00000428767.1	6.95361123291069	2.28226735217192e-11	1.40496354755765e-08	0.16303706911915	-7.15827402865684	2.58667951348352e-12	1.75959093114845e-08	-0.29814127407446	rs6708766:73737204:A:T	chr2	73510077	2:73737204	rs56145559:73623439:C:T	rs6708766:73737204:A:T	0.217693836978131	0.953541557279735	0.988037699118338	-113765
rs10169714:73808773:T:G	e134717	10.4982297656253	3.16660310091116e-21	1.00066913880184e-17	0.456368235048324	ALMS1P1	ENSG00000163016	Exon	InGen	ENST00000428767.1	6.02719923710443	4.95301725138272e-09	1.6680395465135e-06	0.141476715534322	-7.48798446537887	2.74751241391226e-13	2.19081181251429e-09	-0.312253182337327	rs10169714:73808773:T:G	chr2	73581646	2:73808773	rs56145559:73623439:C:T	rs10169714:73808773:T:G	0.219681908548708	0.942408644380526	0.987984089596804	-185334
rs7607892:73818707:C:T	e134717	10.4929190069951	3.28824663964511e-21	1.03637486530627e-17	0.450312309287104	ALMS1P1	ENSG00000163016	Exon	InGen	ENST00000428767.1	6.34328684785821	8.40209823782375e-10	3.57237605221821e-07	0.147640268905515	-7.22896672261425	1.61018859957954e-12	1.16791441095912e-08	-0.305306527321811	rs7607892:73818707:C:T	chr2	73591580	2:73818707	rs56145559:73623439:C:T	rs7607892:73818707:C:T	0.214711729622266	0.935763302662731	0.970209106315687	-195268
rs35850955:85201683:C:CG	e846302	10.4906077721524	3.34262822971653e-21	1.0507494813648e-17	0.897505545580054		ENSG00000259683	Exon	InGen	ENST00000561247.1	13.4881309766678	1.19844789018867e-32	1.02601948791936e-28	0.619119138039662	-3.77129006012823	0.00017974108247526	0.0741286516661283	-0.303889697299785	rs35850955:85201683:C:CG	chr15	84658452	15:85201683	rs12908161:85207825:A:G	rs35850955:85201683:C:CG	0.0136157337367625	0.94664191150579	0.999999992548461	6142
rs1114380	e134717	10.4887463515754	3.38707630437728e-21	1.06193442833367e-17	0.456587543039833	ALMS1P1	ENSG00000163016	Exon	InGen	ENST00000428767.1	6.12430153705714	2.89215517918861e-09	1.06072800170919e-06	0.143562948651553	-7.48289948819284	2.84590445131445e-13	2.2543382757753e-09	-0.31148401467686	rs1114380	chr2	73577581	2:73804708	rs56145559:73623439:C:T	rs1114380:73804708:A:G	0.218687872763419	0.94794970852157	0.988010881800354	-181269
rs138361081:73720473:TACAC:TAC	e134711	10.4750545942231	3.73261218795785e-21	1.16721317005611e-17	0.308147733679982	ALMS1P1	ENSG00000163016	Exon	InGen	ENST00000450720.5	8.27676233725369	4.38456267516663e-15	5.3789339194089e-12	0.108896599936614	-8.36781711865823	4.73260073163831e-16	4.67070452075797e-12	-0.22842364496517	rs138361081:73720473:TACAC:TAC	chr2	73493346	2:73720473	rs56145559:73623439:C:T	rs138361081:73720473:TACAC:TAC	0.230616302186879	0.873542243277964	0.981486837489576	-97034
rs147477831:19565015:A:AG	e1037200	-10.4732687738054	3.7801943649727e-21	1.17883913416369e-17	-0.149700391466048	YJEFN3	ENSG00000250067	Exon	InGen	ENST00000458210.7	-5.57608917800223	5.54486508677399e-08	1.30006368968114e-05	-0.0626957491959672	4.86079024125916	1.52192096531055e-06	0.00436299953989613	0.088657186065677	rs147477831:19565015:A:AG	chr19	19454206	19:19565015	rs2905432:19484295:G:A	rs147477831:19565015:A:AG	0.334990059642147	0.924828096108822	0.968152569014141	-80720
rs10178409:73855507:G:T	e134711	10.4729230221741	3.78947626220828e-21	1.17883913416369e-17	0.325552558951238	ALMS1P1	ENSG00000163016	Exon	InGen	ENST00000450720.5	11.8385730104048	9.86774358412243e-27	4.62000430892671e-23	0.140739073201964	-6.67957187436962	5.80697887202932e-11	3.1074924751083e-07	-0.195504099871443	rs10178409:73855507:G:T	chr2	73628380	2:73855507	rs56145559:73623439:C:T	rs10178409:73855507:G:T	0.208747514910537	0.866262164390414	0.94471877794636	-232068
rs9932196:29983119:G:T	e880495	-10.4705690958408	3.85327469768908e-21	1.19558029724279e-17	-0.12019249661042	INO80E	ENSG00000169592	Exon	InGen	ENST00000569957.5	-8.10102791705465	1.44146399739646e-14	1.50365520256873e-11	-0.0718693880344621	2.73688453707662	0.0064001162065295	0.311839040179702	0.0415301611951338	rs9932196:29983119:G:T	chr16	29971798	16:29983119	rs11646127:29966277:G:C	rs9932196:29983119:G:T	0.441351888667992	0.963959737622769	0.987765782941777	-16842
rs6704782:73766454:A:T	e134717	10.4696586696849	3.87823576062919e-21	1.20021575936059e-17	0.447445076276148	ALMS1P1	ENSG00000163016	Exon	InGen	ENST00000428767.1	6.37984857513382	6.81457518803069e-10	2.94971680276039e-07	0.14734580946379	-7.2115065508739	1.8108081015542e-12	1.30556444899864e-08	-0.303860975192984	rs6704782:73766454:A:T	chr2	73539327	2:73766454	rs56145559:73623439:C:T	rs6704782:73766454:A:T	0.217693836978131	0.941997136105682	0.982038454722268	-143015
rs11693586:73733867:C:T	e134610	10.4692107391151	3.89057564969921e-21	1.20093146047637e-17	0.109559138581643	ALMS1	ENSG00000116127	Exon	InGen	ENST00000484298.5;ENST00000613296.4;ENST00000614410.4	7.65376458468475	2.77509806545587e-13	2.35563570368813e-10	0.0651635301602407	-2.3348483251284	0.0199050354821223	0.478819164606498	-0.0329334285662738	rs11693586:73733867:C:T	chr2	73506740	2:73733867	rs56145559:73623439:C:T	rs11693586:73733867:C:T	0.214711729622266	0.93576117695168	0.970208004335419	-110428
rs6546857	e134717	10.4617766029254	4.10117894298523e-21	1.26268552213581e-17	0.444310327921302	ALMS1P1	ENSG00000163016	Exon	InGen	ENST00000428767.1	6.03176955916584	4.82985365421098e-09	1.63206433151639e-06	0.138168212935846	-7.55918010508694	1.67547815573328e-13	1.41073386051868e-09	-0.31492447434424	rs6546857	chr2	73610828	2:73837955	rs56145559:73623439:C:T	rs6546857:73837955:A:G	0.223658051689861	0.909430381222065	0.981791986854723	-214516
rs2965183:19545696:G:A	e1037200	-10.456593365324	4.2546942746958e-21	1.29332663144469e-17	-0.150911812835774	YJEFN3	ENSG00000250067	Exon	InGen	ENST00000458210.7	-5.73534984011166	2.40153907215571e-08	6.34852203425426e-06	-0.0641348760587771	4.75139436078694	2.57296184718369e-06	0.00594348775200242	0.0871826645231638	rs2965183:19545696:G:A	chr19	19434887	19:19545696	rs2905432:19484295:G:A	rs2965183:19545696:G:A	0.336978131212724	0.93380359677543	0.977183457862783	-61401
rs2916076:19545990:T:C	e1037200	-10.456593365324	4.2546942746958e-21	1.29332663144469e-17	-0.150911812835774	YJEFN3	ENSG00000250067	Exon	InGen	ENST00000458210.7	-5.73534984011166	2.40153907215571e-08	6.34852203425426e-06	-0.0641348760587771	4.75139436078694	2.57296184718369e-06	0.00594348775200242	0.0871826645231638	rs2916076:19545990:T:C	chr19	19435181	19:19545990	rs2905432:19484295:G:A	rs2916076:19545990:T:C	0.336978131212724	0.93380359677543	0.977183457862783	-61695
rs2965182:19548246:A:G	e1037200	-10.456593365324	4.2546942746958e-21	1.29332663144469e-17	-0.150911812835774	YJEFN3	ENSG00000250067	Exon	InGen	ENST00000458210.7	-5.73534984011166	2.40153907215571e-08	6.34852203425426e-06	-0.0641348760587771	4.75139436078694	2.57296184718369e-06	0.00594348775200242	0.0871826645231638	rs2965182:19548246:A:G	chr19	19437437	19:19548246	rs2905432:19484295:G:A	rs2965182:19548246:A:G	0.336978131212724	0.93380359677543	0.977183457862783	-63951
rs12975119:19550464:A:C	e1037200	-10.456593365324	4.2546942746958e-21	1.29332663144469e-17	-0.150911812835774	YJEFN3	ENSG00000250067	Exon	InGen	ENST00000458210.7	-5.73534984011166	2.40153907215571e-08	6.34852203425426e-06	-0.0641348760587771	4.75139436078694	2.57296184718369e-06	0.00594348775200242	0.0871826645231638	rs12975119:19550464:A:C	chr19	19439655	19:19550464	rs2905432:19484295:G:A	rs12975119:19550464:A:C	0.336978131212724	0.93380359677543	0.977183457862783	-66169
rs34027746:19560157:A:AT	e1037200	-10.456593365324	4.2546942746958e-21	1.29332663144469e-17	-0.150911812835774	YJEFN3	ENSG00000250067	Exon	InGen	ENST00000458210.7	-5.73534984011166	2.40153907215571e-08	6.34852203425426e-06	-0.0641348760587771	4.75139436078694	2.57296184718369e-06	0.00594348775200242	0.0871826645231638	rs34027746:19560157:A:AT	chr19	19449348	19:19560157	rs2905432:19484295:G:A	rs34027746:19560157:A:AT	0.336978131212724	0.93380359677543	0.977183457862783	-75862
rs62021226:85268036:T:C	e846297	10.450654935767	4.43762014902653e-21	1.33873834030835e-17	0.680990269118126		ENSG00000259683	Exon	InGen	ENST00000561247.1	14.3796432807879	6.37944692807289e-36	1.15852012771532e-31	0.471698420692805	-3.90998962159231	0.000103659326128442	0.058186661850347	-0.240970327468628	rs62021226:85268036:T:C	chr15	84724805	15:85268036	rs12908161:85207825:A:G	rs62021226:85268036:T:C	0.0158850226928896	0.90337316810783	0.999999992929795	-60211
rs12916867:85270275:T:C	e846297	10.450654935767	4.43762014902653e-21	1.33873834030835e-17	0.680990269118126		ENSG00000259683	Exon	InGen	ENST00000561247.1	14.3796432807879	6.37944692807289e-36	1.15852012771532e-31	0.471698420692805	-3.90998962159231	0.000103659326128442	0.058186661850347	-0.240970327468628	rs12916867:85270275:T:C	chr15	84727044	15:85270275	rs12908161:85207825:A:G	rs12916867:85270275:T:C	0.0158850226928896	0.90337316810783	0.999999992929795	-62450
rs60957376:85280792:T:G	e846297	10.450654935767	4.43762014902653e-21	1.33873834030835e-17	0.680990269118126		ENSG00000259683	Exon	InGen	ENST00000561247.1	14.3796432807879	6.37944692807289e-36	1.15852012771532e-31	0.471698420692805	-3.90998962159231	0.000103659326128442	0.058186661850347	-0.240970327468628	rs60957376:85280792:T:G	chr15	84737561	15:85280792	rs12908161:85207825:A:G	rs60957376:85280792:T:G	0.0158850226928896	0.90337316810783	0.999999992929795	-72967
rs3934667	e1037200	-10.450122456434	4.45440011052728e-21	1.34042412491831e-17	-0.154355294748929	YJEFN3	ENSG00000250067	Exon	InGen	ENST00000458210.7	-6.10511207087195	3.21818821978132e-09	1.15867633197596e-06	-0.0681254120813383	4.31795794179263	1.86378502816521e-05	0.0219456058102185	0.0786936581636521	rs3934667	chr19	19320614	19:19431423	rs2905432:19484295:G:A	rs3934667:19431423:T:G	0.326043737574553	0.885087265776236	0.953585345146509	52872
rs10640109:19443406:C:CAAG	e1037200	-10.4467776151009	4.56125997596457e-21	1.36914048913122e-17	-0.155556092767854	YJEFN3	ENSG00000250067	Exon	InGen	ENST00000458210.7	-6.3905337546753	6.40897207312419e-10	2.78925958046502e-07	-0.070196413825979	4.19816536788693	3.13118267890315e-05	0.0280930083266562	0.0766968754926994	rs10640109:19443406:C:CAAG	chr19	19332597	19:19443406	rs2905432:19484295:G:A	rs10640109:19443406:C:CAAG	0.324055666003976	0.885098797649288	0.957921958193598	40889
rs2421552:73758803:C:T	e134717	10.4463106407623	4.57638035427976e-21	1.37024493244229e-17	0.445212682521528	ALMS1P1	ENSG00000163016	Exon	InGen	ENST00000428767.1	6.05104471103772	4.34255772591084e-09	1.49780501905558e-06	0.140548200893991	-7.2322441108412	1.57504734287235e-12	1.14934927448569e-08	-0.307314731420516	rs2421552:73758803:C:T	chr2	73531676	2:73758803	rs56145559:73623439:C:T	rs2421552:73758803:C:T	0.211729622266402	0.929675890952183	0.969937084603471	-135364
rs9309473:73743982:A:G	e134717	10.4405844234481	4.76590031163837e-21	1.42343180262818e-17	0.449469530747393	ALMS1P1	ENSG00000163016	Exon	InGen	ENST00000428767.1	6.39535095161817	6.23394792000305e-10	2.7140725246356e-07	0.148196092621418	-7.15944790435853	2.56647651559328e-12	1.75576741462557e-08	-0.302152218309553	rs9309473:73743982:A:G	chr2	73516855	2:73743982	rs56145559:73623439:C:T	rs9309473:73743982:A:G	0.217693836978131	0.953542394180484	0.988038132706839	-120543
rs10189885:73877055:A:G	e134717	10.4358485711335	4.92853088600196e-21	1.46834298523515e-17	0.468856873668985	ALMS1P1	ENSG00000163016	Exon	InGen	ENST00000428767.1	6.2013856886065	1.87848744173939e-09	7.35305136677958e-07	0.150044202562244	-7.60858041791212	1.18621056777937e-13	1.05796275323804e-09	-0.337155560463691	rs10189885:73877055:A:G	chr2	73649928	2:73877055	rs56145559:73623439:C:T	rs10189885:73877055:A:G	0.208747514910537	0.8549078279802	0.938507011564171	-253616
rs9932702	e880495	-10.4282980022071	5.19932048422482e-21	1.54517483036727e-17	-0.119058797602188	INO80E	ENSG00000169592	Exon	InGen	ENST00000569957.5	-8.06749298376721	1.80581533904404e-14	1.8342385664102e-11	-0.0716851147332689	2.78721653656235	0.00549737966208433	0.296561869422094	0.0422059366486639	rs9932702	chr16	29971640	16:29982961	rs11646127:29966277:G:C	rs9932702:29982961:C:T	0.441351888667992	0.963959737622769	0.987765782941777	-16684
rs10187416	e134717	10.4258877824204	5.28883958923278e-21	1.56788827829645e-17	0.476660458065649	ALMS1P1	ENSG00000163016	Exon	InGen	ENST00000428767.1	7.42983459065353	1.17190736581391e-12	8.94660208385781e-10	0.174435635452206	NA	NA	NA	NA	rs10187416	chr2	73486614	2:73713741	rs56145559:73623439:C:T	rs10187416:73713741:T:G	0.224652087475149	0.915430782480337	0.987844727118048	-90302
rs145381255:73629177:TGA:T	e134610	10.4240286974275	5.35893553563333e-21	1.58474573979145e-17	0.110487156220113	ALMS1	ENSG00000116127	Exon	InGen	ENST00000484298.5;ENST00000613296.4;ENST00000614410.4	7.63514819690225	3.13143635936898e-13	2.63941988154568e-10	0.0650049760259596	-2.34403938996423	0.0194260275144747	0.475963368862443	-0.0333200908746881	rs145381255:73629177:TGA:T	chr2	73402049	2:73629177	rs56145559:73623439:C:T	rs145381255:73629177:TGA:T	0.214711729622266	0.970630516461958	0.988119141531328	-5738
rs142818298:73650751:AGTAACCTCT:A	e134717	10.4210100600729	5.47472720579729e-21	1.61500002669597e-17	0.47585492038904	ALMS1P1	ENSG00000163016	Exon	InGen	ENST00000428767.1	7.45151419830672	1.02059004298369e-12	7.80632845940707e-10	0.175077637330423	NA	NA	NA	NA	rs142818298:73650751:AGTAACCTCT:A	chr2	73423623	2:73650751	rs56145559:73623439:C:T	rs142818298:73650751:AGTAACCTCT:A	0.225646123260437	0.921449756128666	0.993914533857493	-27312
rs11899740:73631212:G:A	e134610	10.4141561200107	5.74696808607361e-21	1.69114349551438e-17	0.110034346219673	ALMS1	ENSG00000116127	Exon	InGen	ENST00000484298.5;ENST00000613296.4;ENST00000614410.4	7.37383734620756	1.6728193674268e-12	1.2414836703869e-09	0.0628821664762999	-2.29699630972383	0.021988385743066	0.493570271878598	-0.0325701381721809	rs11899740:73631212:G:A	chr2	73404084	2:73631212	rs56145559:73623439:C:T	rs11899740:73631212:G:A	0.213717693836978	0.976432048364563	0.988145762711435	-7773
rs10195357:73713029:A:G	e134717	10.4111400107782	5.87099976740403e-21	1.71695348161512e-17	0.45859578293452	ALMS1P1	ENSG00000163016	Exon	InGen	ENST00000428767.1	6.6864903768564	1.13795422850794e-10	5.72083237814728e-08	0.15836958518426	-7.005033249281	7.13595448844492e-12	4.31758954074632e-08	-0.283795986230992	rs10195357:73713029:A:G	chr2	73485902	2:73713029	rs56145559:73623439:C:T	rs10195357:73713029:A:G	0.223658051689861	0.898175644228948	0.975697946565799	-89590
rs10195358:73713030:A:G	e134717	10.4111400107782	5.87099976740403e-21	1.71695348161512e-17	0.45859578293452	ALMS1P1	ENSG00000163016	Exon	InGen	ENST00000428767.1	6.6864903768564	1.13795422850794e-10	5.72083237814728e-08	0.15836958518426	-7.005033249281	7.13595448844492e-12	4.31758954074632e-08	-0.283795986230992	rs10195358:73713030:A:G	chr2	73485903	2:73713030	rs56145559:73623439:C:T	rs10195358:73713030:A:G	0.223658051689861	0.898175644228948	0.975697946565799	-89591
rs12445982:29982484:G:A	e880495	-10.4079118043109	6.00670728004306e-21	1.71695348161512e-17	-0.127618248999826	INO80E	ENSG00000169592	Exon	InGen	ENST00000569957.5	-10.4676306246258	5.05227943477016e-22	1.64552329319858e-18	-0.100906097701635	1.52066469014397	0.1289104294952	0.739259654446588	0.0228889685965526	rs12445982:29982484:G:A	chr16	29971163	16:29982484	rs11646127:29966277:G:C	rs12445982:29982484:G:A	0.441351888667992	0.963959737622769	0.987765782941777	-16207
rs4583255	e880495	-10.4079118043109	6.00670728004306e-21	1.71695348161512e-17	-0.127618248999826	INO80E	ENSG00000169592	Exon	InGen	ENST00000569957.5	-10.4676306246258	5.05227943477016e-22	1.64552329319858e-18	-0.100906097701635	1.52066469014397	0.1289104294952	0.739259654446588	0.0228889685965526	rs4583255	chr16	29977620	16:29988941	rs11646127:29966277:G:C	rs4583255:29988941:A:G	0.443339960238569	0.955955461875689	0.979700368082446	-22664
rs3814884:29994736:T:A	e880495	-10.4079118043109	6.00670728004306e-21	1.71695348161512e-17	-0.127618248999826	INO80E	ENSG00000169592	Exon	InGen	ENST00000569957.5	-10.6420299551438	1.3109214612575e-22	4.43851714289206e-19	-0.101279006614285	1.43258135162956	0.15253748202857	0.764358056635498	0.0215295247600603	rs3814884:29994736:T:A	chr16	29983415	16:29994736	rs11646127:29966277:G:C	rs3814884:29994736:T:A	0.44234592445328	0.959948741370247	0.983724084905612	-28459
rs4787489	e880495	-10.4079118043109	6.00670728004306e-21	1.71695348161512e-17	-0.127618248999826	INO80E	ENSG00000169592	Exon	InGen	ENST00000569957.5	-10.5525822993165	2.62187348514609e-22	8.7535007485014e-19	-0.100598502594963	1.49264479112729	0.136095356342812	0.746376263854734	0.0224475556636575	rs4787489	chr16	29984559	16:29995880	rs11646127:29966277:G:C	rs4787489:29995880:G:A	0.44234592445328	0.959948741370247	0.983724084905612	-29603
rs11150579	e880495	-10.4079118043109	6.00670728004306e-21	1.71695348161512e-17	-0.127618248999826	INO80E	ENSG00000169592	Exon	InGen	ENST00000569957.5	-10.4932476509434	4.14658204229717e-22	1.36537947202809e-18	-0.100527515360717	1.45305228741821	0.146771356733268	0.758138553605344	0.0219348763513721	rs11150579	chr16	29989009	16:30000330	rs11646127:29966277:G:C	rs11150579:30000330:T:G	0.44234592445328	0.959948741370247	0.983724084905612	-34053
rs3814881	e880495	-10.4079118043109	6.00670728004306e-21	1.71695348161512e-17	-0.127618248999826	INO80E	ENSG00000169592	Exon	InGen	ENST00000569957.5	-10.5272017687286	3.19027576708289e-22	1.05338247850684e-18	-0.100979768657267	1.39985088425013	0.162113692174458	0.774172655733124	0.0210989053916512	rs3814881	chr16	29989580	16:30000901	rs11646127:29966277:G:C	rs3814881:30000901:G:A	0.44234592445328	0.959948741370247	0.983724084905612	-34624
rs9924686	e880495	-10.4079118043109	6.00670728004306e-21	1.71695348161512e-17	-0.127618248999826	INO80E	ENSG00000169592	Exon	InGen	ENST00000569957.5	-10.572639016127	2.24495135380554e-22	7.51602815358874e-19	-0.100436449977049	1.48388691370423	0.138403542200626	0.749098593436285	0.022332954983481	rs9924686	chr16	29991755	16:30003076	rs11646127:29966277:G:C	rs9924686:30003076:G:A	0.44234592445328	0.959948741370247	0.983724084905612	-36799
rs12921996	e880495	-10.4079118043109	6.00670728004306e-21	1.71695348161512e-17	-0.127618248999826	INO80E	ENSG00000169592	Exon	InGen	ENST00000569957.5	-10.5272017687286	3.19027576708289e-22	1.05338247850684e-18	-0.100979768657267	1.39985088425013	0.162113692174458	0.774172655733124	0.0210989053916512	rs12921996	chr16	30000297	16:30011618	rs11646127:29966277:G:C	rs12921996:30011618:C:T	0.441351888667992	0.955983956433542	0.983670919209349	-45341
rs4788210:30013674:C:G	e880495	-10.4079118043109	6.00670728004306e-21	1.71695348161512e-17	-0.127618248999826	INO80E	ENSG00000169592	Exon	InGen	ENST00000569957.5	-10.4570210893009	5.48269259478782e-22	1.78086919008472e-18	-0.100895562588821	1.43218869687842	0.152649748385755	0.764412471443645	0.0216119174179608	rs4788210:30013674:C:G	chr16	30002353	16:30013674	rs11646127:29966277:G:C	rs4788210:30013674:C:G	0.441351888667992	0.963959737622769	0.987765782941777	-47397
GA013188	e880495	-10.4079118043109	6.00670728004306e-21	1.71695348161512e-17	-0.127618248999826	INO80E	ENSG00000169592	Exon	InGen	ENST00000569957.5	-10.249367601192	2.69576199042806e-21	8.52524415871592e-18	-0.0997981667431365	1.47457800877842	0.140889989013559	0.751808518526884	0.0222830470327802	GA013188	chr16	30003243	16:30014564	rs11646127:29966277:G:C	rs11150580:30014564:C:T	0.441351888667992	0.963959737622769	0.987765782941777	-48287
rs13421462:73719875:A:C	e134717	10.4064589479975	6.06879714539659e-21	1.73057096922278e-17	0.440381241163814	ALMS1P1	ENSG00000163016	Exon	InGen	ENST00000428767.1	6.18594526534952	2.04872891515337e-09	7.90074376454992e-07	0.142182952761906	-7.16819411878696	2.42075681627732e-12	1.6655415543416e-08	-0.302946155819263	rs13421462:73719875:A:C	chr2	73492748	2:73719875	rs56145559:73623439:C:T	rs13421462:73719875:A:C	0.216699801192843	0.947599590180183	0.982079355997944	-96436
rs11689588:73773691:A:G	e134610	10.3952306940501	6.57070353109128e-21	1.86924341709537e-17	0.108581760824444	ALMS1	ENSG00000116127	Exon	InGen	ENST00000484298.5;ENST00000613296.4;ENST00000614410.4	7.38376603864196	1.57072842443147e-12	1.17956265223777e-09	0.0622957663099261	-2.45006434808884	0.0145891771336949	0.429970411532837	-0.034316534974505	rs11689588:73773691:A:G	chr2	73546564	2:73773691	rs56145559:73623439:C:T	rs11689588:73773691:A:G	0.217693836978131	0.953542394180484	0.988038132706839	-150252
rs56233902:85215577:C:T	e846302	10.3922678269102	6.70989891972087e-21	1.90431860414344e-17	0.885096085424931		ENSG00000259683	Exon	InGen	ENST00000561247.1	13.6099526592288	4.30343292466919e-33	3.99843295412366e-29	0.601139486537081	-3.93125035471753	9.513118626697e-05	0.0555759990478542	-0.310619513864304	rs56233902:85215577:C:T	chr15	84672346	15:85215577	rs12908161:85207825:A:G	rs56233902:85215577:C:T	0.0143721633888048	0.895975616030496	0.946559885073575	-7752
rs10684777:73786441:C:CTA	e134717	10.3881159697589	6.90990513972232e-21	1.9564457113418e-17	0.454668096837856	ALMS1P1	ENSG00000163016	Exon	InGen	ENST00000428767.1	6.43132165866948	5.06716506291455e-10	2.24606776292629e-07	0.153131410909598	-7.14040467979937	2.91424056563454e-12	1.88649132667143e-08	-0.310414216261764	rs10684777:73786441:C:CTA	chr2	73559314	2:73786441	rs56145559:73623439:C:T	rs10684777:73786441:C:CTA	0.220675944333996	0.936916430173869	0.98795666440223	-163002
rs13410232:73871689:A:T	e134610	10.3874433099951	6.94286301241141e-21	1.95652656834958e-17	0.112480008476709	ALMS1	ENSG00000116127	Exon	InGen	ENST00000484298.5;ENST00000613296.4;ENST00000614410.4	6.93444524728688	2.56481095337422e-11	1.56324709587532e-08	0.0604255293284489	-2.68223552031997	0.00752988254985387	0.333356830606623	-0.0387240678693999	rs13410232:73871689:A:T	chr2	73644562	2:73871689	rs56145559:73623439:C:T	rs13410232:73871689:A:T	0.20675944333996	0.86606989052682	0.950336121094545	-248250
rs11126412:73887634:A:T	e134610	10.3874433099951	6.94286301241141e-21	1.95652656834958e-17	0.112480008476709	ALMS1	ENSG00000116127	Exon	InGen	ENST00000484298.5;ENST00000613296.4;ENST00000614410.4	6.90265326388741	3.11118374564172e-11	1.83965507427974e-08	0.0607994640544	-2.66738523650573	0.00786640154181048	0.339309793580557	-0.0386742850830557	rs11126412:73887634:A:T	chr2	73660507	2:73887634	rs56145559:73623439:C:T	rs11126412:73887634:A:T	0.20675944333996	0.86606989052682	0.950336121094545	-264195
rs13383871:73631779:T:C	e134717	10.3860355184195	7.01234699049193e-21	1.97146868146984e-17	0.443370492180388	ALMS1P1	ENSG00000163016	Exon	InGen	ENST00000428767.1	5.9965659925346	5.86154471750276e-09	1.94020691430307e-06	0.13898234636647	-7.19131755707004	2.07355700451123e-12	1.43485854594237e-08	-0.306934753646891	rs13383871:73631779:T:C	chr2	73404651	2:73631779	rs56145559:73623439:C:T	rs13383871:73631779:T:C	0.213717693836978	0.976432048364563	0.988145762711435	-8340
rs2315283:19480575:T:C	e1037200	-10.3832772063737	7.15050141579214e-21	1.99625165015094e-17	-0.154662799375814	YJEFN3	ENSG00000250067	Exon	InGen	ENST00000458210.7	-5.09676934384531	6.17111740498379e-07	9.83189512354598e-05	-0.0591443639257537	4.79828833035391	2.05693176764547e-06	0.00533757834750631	0.0893274093538284	rs2315283:19480575:T:C	chr19	19369766	19:19480575	rs2905432:19484295:G:A	rs2315283:19480575:T:C	0.326043737574553	0.973345344697943	0.999999999540852	3720
rs34538000:19481379:G:T	e1037200	-10.3832772063737	7.15050141579214e-21	1.99625165015094e-17	-0.154662799375814	YJEFN3	ENSG00000250067	Exon	InGen	ENST00000458210.7	-5.09676934384531	6.17111740498379e-07	9.83189512354598e-05	-0.0591443639257537	4.79828833035391	2.05693176764547e-06	0.00533757834750631	0.0893274093538284	rs34538000:19481379:G:T	chr19	19370570	19:19481379	rs2905432:19484295:G:A	rs34538000:19481379:G:T	0.326043737574553	0.973345344697943	0.999999999540852	2916
rs2965175:19481606:G:A	e1037200	-10.3832772063737	7.15050141579214e-21	1.99625165015094e-17	-0.154662799375814	YJEFN3	ENSG00000250067	Exon	InGen	ENST00000458210.7	-5.09676934384531	6.17111740498379e-07	9.83189512354598e-05	-0.0591443639257537	4.79828833035391	2.05693176764547e-06	0.00533757834750631	0.0893274093538284	rs2965175:19481606:G:A	chr19	19370797	19:19481606	rs2905432:19484295:G:A	rs2965175:19481606:G:A	0.326043737574553	0.973345344697943	0.999999999540852	2689
rs67720221:19440864:C:T	e1037200	-10.3721154541006	7.73777304579541e-21	2.15518033266015e-17	-0.156066885272473	YJEFN3	ENSG00000250067	Exon	InGen	ENST00000458210.7	-6.18015665185016	2.1163707845865e-09	8.12760294903621e-07	-0.0692095462060294	4.18705783762161	3.28342602581889e-05	0.0291547891285478	0.0771961394531481	rs67720221:19440864:C:T	chr19	19330055	19:19440864	rs2905432:19484295:G:A	rs67720221:19440864:C:T	0.325049701789264	0.880730922765875	0.953391400050307	43431
rs34452033:85221993:A:G	e846302	10.3701040742371	7.84859543706657e-21	2.18097534833531e-17	0.888454286655776		ENSG00000259683	Exon	InGen	ENST00000561247.1	13.5090256846574	1.0055202343453e-32	8.73325654956482e-29	0.597132090914671	-4.02949516152071	6.36515986972334e-05	0.0444015903309213	-0.318246281288226	rs34452033:85221993:A:G	chr15	84678762	15:85221993	rs12908161:85207825:A:G	rs34452033:85221993:A:G	0.0151285930408472	0.949270913256609	0.999999992935225	-14168
rs748455:85149575:T:C	e846307	10.3685177722802	7.93711025403003e-21	2.19032604299848e-17	0.738479074408091		ENSG00000259570	Exon	InGen	ENST00000560672.1	8.0453962636167	2.09423577127508e-14	2.09348995086279e-11	0.367314716899494	-5.17734280153567	3.14655346880681e-07	0.00112755619785596	-0.372287863618195	rs748455:85149575:T:C	chr15	84606344	15:85149575	rs12908161:85207825:A:G	rs748455:85149575:T:C	0.0143721633888048	0.895975616030496	0.946559885073575	58250
rs12913702:85153184:G:A	e846307	10.3685177722802	7.93711025403003e-21	2.19032604299848e-17	0.738479074408091		ENSG00000259570	Exon	InGen	ENST00000560672.1	8.03885980780507	2.18796800065178e-14	2.18172992549518e-11	0.365378644834689	-5.21707270418664	2.56651000213133e-07	0.000930780412351268	-0.374686968813852	rs12913702:85153184:G:A	chr15	84609953	15:85153184	rs12908161:85207825:A:G	rs12913702:85153184:G:A	0.0136157337367625	0.842778260365791	0.943547564477056	54641
rs71395455:85153804:A:G	e846307	10.3685177722802	7.93711025403003e-21	2.19032604299848e-17	0.738479074408091		ENSG00000259570	Exon	InGen	ENST00000560672.1	8.03885980780507	2.18796800065178e-14	2.18172992549518e-11	0.365378644834689	-5.21707270418664	2.56651000213133e-07	0.000930780412351268	-0.374686968813852	rs71395455:85153804:A:G	chr15	84610573	15:85153804	rs12908161:85207825:A:G	rs71395455:85153804:A:G	0.0136157337367625	0.842778260365791	0.943547564477056	54021
rs11679809:73624844:C:T	e134717	10.3605943490165	8.3943332562449e-21	2.31117607540392e-17	0.44365728529725	ALMS1P1	ENSG00000163016	Exon	InGen	ENST00000428767.1	5.96845281336972	6.83748223408636e-09	2.22394073100559e-06	0.138526209276221	-7.1951451810564	2.02101680699789e-12	1.43485854594237e-08	-0.307378751757511	rs11679809:73624844:C:T	chr2	73397716	2:73624844	rs56145559:73623439:C:T	rs11679809:73624844:C:T	0.214711729622266	0.97063009594668	0.988118927485286	-1405
rs9925102:29983148:T:C	e880495	-10.3586928995528	8.50790171181176e-21	2.32113256296983e-17	-0.118075145157141	INO80E	ENSG00000169592	Exon	InGen	ENST00000569957.5	-8.16708010103411	9.23238076893747e-15	1.00872218006998e-11	-0.0722415866103064	2.68542272053374	0.00745936753526538	0.331833544839691	0.0405847082776362	rs9925102:29983148:T:C	chr16	29971827	16:29983148	rs11646127:29966277:G:C	rs9925102:29983148:T:C	0.441351888667992	0.963959737622769	0.987765782941777	-16871
rs2074088:19478395:T:C	e1037200	-10.3586909716907	8.50801763047455e-21	2.32113256296983e-17	-0.154435182785343	YJEFN3	ENSG00000250067	Exon	InGen	ENST00000458210.7	-5.09832742319355	6.12462410219473e-07	9.76723508402953e-05	-0.0591598459012051	4.78550761938827	2.18673034103431e-06	0.00553099250822239	0.0890972215254479	rs2074088:19478395:T:C	chr19	19367586	19:19478395	rs2905432:19484295:G:A	rs2074088:19478395:T:C	0.326043737574553	0.973345344697943	0.999999999540852	5900
rs2315279:19479936:C:A	e1037200	-10.3586909716907	8.50801763047455e-21	2.32113256296983e-17	-0.154435182785343	YJEFN3	ENSG00000250067	Exon	InGen	ENST00000458210.7	-5.09832742319355	6.12462410219473e-07	9.76723508402953e-05	-0.0591598459012051	4.78550761938827	2.18673034103431e-06	0.00553099250822239	0.0890972215254479	rs2315279:19479936:C:A	chr19	19369127	19:19479936	rs2905432:19484295:G:A	rs2315279:19479936:C:A	0.326043737574553	0.973345344697943	0.999999999540852	4359
rs2315281:19480099:G:A	e1037200	-10.3586909716907	8.50801763047455e-21	2.32113256296983e-17	-0.154435182785343	YJEFN3	ENSG00000250067	Exon	InGen	ENST00000458210.7	-5.09832742319355	6.12462410219473e-07	9.76723508402953e-05	-0.0591598459012051	4.78550761938827	2.18673034103431e-06	0.00553099250822239	0.0890972215254479	rs2315281:19480099:G:A	chr19	19369290	19:19480099	rs2905432:19484295:G:A	rs2315281:19480099:G:A	0.326043737574553	0.973345344697943	0.999999999540852	4196
rs62135552:19436854:G:A	e1037200	-10.3565678496464	8.63663588314201e-21	2.34553600640704e-17	-0.154186814464556	YJEFN3	ENSG00000250067	Exon	InGen	ENST00000458210.7	-6.07306496512382	3.8445662481153e-09	1.34854940055672e-06	-0.0679646221256772	4.28376940727757	2.16395485495877e-05	0.0236152326822835	0.0784616308473551	rs62135552:19436854:G:A	chr19	19326045	19:19436854	rs2905432:19484295:G:A	rs62135552:19436854:G:A	0.326043737574553	0.885087265776236	0.953585345146509	47441
rs7247309:19439631:A:T	e1037200	-10.3565678496464	8.63663588314201e-21	2.34553600640704e-17	-0.154186814464556	YJEFN3	ENSG00000250067	Exon	InGen	ENST00000458210.7	-6.07306496512382	3.8445662481153e-09	1.34854940055672e-06	-0.0679646221256772	4.28376940727757	2.16395485495877e-05	0.0236152326822835	0.0784616308473551	rs7247309:19439631:A:T	chr19	19328822	19:19439631	rs2905432:19484295:G:A	rs7247309:19439631:A:T	0.326043737574553	0.885087265776236	0.953585345146509	44664
rs12459854:19461437:T:C	e1037200	-10.3446080269964	9.39816389942655e-21	2.54657709568654e-17	-0.153161045809102	YJEFN3	ENSG00000250067	Exon	InGen	ENST00000458210.7	-6.15545125654062	2.4304842247763e-09	9.08927540949395e-07	-0.068804529999293	4.25252434250868	2.47818668694804e-05	0.0247827725191002	0.0780755268704428	rs12459854:19461437:T:C	chr19	19350628	19:19461437	rs2905432:19484295:G:A	rs12459854:19461437:T:C	0.326043737574553	0.893802505845384	0.958268706445445	22858
rs8111511:19450993:T:A	e1037200	-10.3434010236811	9.47863680510771e-21	2.56258476443859e-17	-0.161192374715422	YJEFN3	ENSG00000250067	Exon	InGen	ENST00000458210.7	-5.56682339944255	5.81830455733038e-08	1.35674372532941e-05	-0.064918403460369	3.9046556739713	0.000105909719152034	0.059228965112258	0.0736905964374538	rs8111511:19450993:T:A	chr19	19340184	19:19450993	rs2905432:19484295:G:A	rs8111511:19450993:T:A	0.331013916500994	0.87227879031163	0.936055649014677	33302
rs12460764:19431963:G:T	e1037200	-10.3377797519337	9.86254541353622e-21	2.6484406228237e-17	-0.154014987572484	YJEFN3	ENSG00000250067	Exon	InGen	ENST00000458210.7	-6.07321487448886	3.84137536773839e-09	1.34854940055672e-06	-0.0679662390119073	4.27609912329738	2.23737018349493e-05	0.0236964417990367	0.0783247325946333	rs12460764:19431963:G:T	chr19	19321154	19:19431963	rs2905432:19484295:G:A	rs12460764:19431963:G:T	0.327037773359841	0.88075442435005	0.949100930074627	52332
rs7246748:19433105:C:T	e1037200	-10.3377797519337	9.86254541353622e-21	2.6484406228237e-17	-0.154014987572484	YJEFN3	ENSG00000250067	Exon	InGen	ENST00000458210.7	-6.07321487448886	3.84137536773839e-09	1.34854940055672e-06	-0.0679662390119073	4.27609912329738	2.23737018349493e-05	0.0236964417990367	0.0783247325946333	rs7246748:19433105:C:T	chr19	19322296	19:19433105	rs2905432:19484295:G:A	rs7246748:19433105:C:T	0.327037773359841	0.880746931740861	0.94909689304837	51190
rs7254230:19434350:C:T	e1037200	-10.3377797519337	9.86254541353622e-21	2.6484406228237e-17	-0.154014987572484	YJEFN3	ENSG00000250067	Exon	InGen	ENST00000458210.7	-6.07321487448886	3.84137536773839e-09	1.34854940055672e-06	-0.0679662390119073	4.27609912329738	2.23737018349493e-05	0.0236964417990367	0.0783247325946333	rs7254230:19434350:C:T	chr19	19323541	19:19434350	rs2905432:19484295:G:A	rs7254230:19434350:C:T	0.326043737574553	0.885087265776236	0.953585345146509	49945
rs11899902	e134717	10.3301417591979	1.04091039546886e-20	2.78895756288591e-17	0.484055587608379	ALMS1P1	ENSG00000163016	Exon	InGen	ENST00000428767.1	7.14244173377531	7.14336152668909e-12	4.96050999717747e-09	0.171125993451431	-6.98205299360561	8.29627752997203e-12	4.92073063167372e-08	-0.2878654529593	rs11899902	chr2	73404436	2:73631564	rs56145559:73623439:C:T	rs11899902:73631564:G:A	0.215705765407555	0.988278268767863	0.999999999403404	-8125
rs4808961:19577215:C:G	e1037200	-10.3229457394234	1.09515827280604e-20	2.92775652481427e-17	-0.148130641666256	YJEFN3	ENSG00000250067	Exon	InGen	ENST00000458210.7	-5.16246795299375	4.47920587722167e-07	7.46372198787601e-05	-0.0573566263313509	5.16712197244944	3.31518652718332e-07	0.00115152894957384	0.0938872537555286	rs4808961:19577215:C:G	chr19	19466406	19:19577215	rs2905432:19484295:G:A	rs4808961:19577215:C:G	0.34493041749503	0.883247820371041	0.967330141583482	-92920
rs11634320	e846302	10.3176032372086	1.13724503384023e-20	3.01814503054657e-17	0.859034088513378		ENSG00000259683	Exon	InGen	ENST00000561247.1	12.4853863210149	5.02774204633048e-29	2.73914357622566e-25	0.529757994207653	-4.3704471805863	1.47903110229436e-05	0.0187915979651158	-0.34352510840017	rs11634320	chr15	84628952	15:85172183	rs12908161:85207825:A:G	rs11634320:85172183:C:A	0.26441351888668	0.92928886700039	0.963996300304307	35642
rs35418933:19487102:C:T	e1037200	-10.3167530874273	1.14408916991797e-20	3.01814503054657e-17	-0.153800830148385	YJEFN3	ENSG00000250067	Exon	InGen	ENST00000458210.7	-4.92905089349267	1.37829850103129e-06	0.000198556654961126	-0.0569987231781793	5.01695463028512	7.06723791700302e-07	0.00226913744281066	0.0931324480410126	rs35418933:19487102:C:T	chr19	19376293	19:19487102	rs2905432:19484295:G:A	rs35418933:19487102:C:T	0.327037773359841	0.977754977480547	0.999999999542247	-2807
rs34277109	e1037200	-10.3167530874273	1.14408916991797e-20	3.01814503054657e-17	-0.153800830148385	YJEFN3	ENSG00000250067	Exon	InGen	ENST00000458210.7	-4.92905089349267	1.37829850103129e-06	0.000198556654961126	-0.0569987231781793	5.01695463028512	7.06723791700302e-07	0.00226913744281066	0.0931324480410126	rs34277109	chr19	19376493	19:19487302	rs2905432:19484295:G:A	rs34277109:19487302:C:T	0.327037773359841	0.977754977480547	0.999999999542247	-3007
rs2965180	e1037200	-10.3167530874273	1.14408916991797e-20	3.01814503054657e-17	-0.153800830148385	YJEFN3	ENSG00000250067	Exon	InGen	ENST00000458210.7	-4.92905089349267	1.37829850103129e-06	0.000198556654961126	-0.0569987231781793	5.01695463028512	7.06723791700302e-07	0.00226913744281066	0.0931324480410126	rs2965180	chr19	19381164	19:19491973	rs2905432:19484295:G:A	rs2965180:19491973:T:C	0.327037773359841	0.977754977480547	0.999999999542247	-7678
rs2965188:19522557:G:A	e1037200	-10.3167530874273	1.14408916991797e-20	3.01814503054657e-17	-0.153800830148385	YJEFN3	ENSG00000250067	Exon	InGen	ENST00000458210.7	-5.10329479848588	5.97865129561601e-07	9.56211638556227e-05	-0.0589958582404036	4.98851036366859	8.13942610978597e-07	0.00256154179773668	0.092771006075502	rs2965188:19522557:G:A	chr19	19411748	19:19522557	rs2905432:19484295:G:A	rs2965188:19522557:G:A	0.326043737574553	0.973345344697943	0.999999999540852	-38262
rs1469712:19528821:C:A	e1037200	-10.3167530874273	1.14408916991797e-20	3.01814503054657e-17	-0.153800830148385	YJEFN3	ENSG00000250067	Exon	InGen	ENST00000458210.7	-5.09682053007566	6.16958458371242e-07	9.83189512354598e-05	-0.0589303742515486	4.9886128437033	8.13529493988984e-07	0.00256154179773668	0.0927699339828793	rs1469712:19528821:C:A	chr19	19418012	19:19528821	rs2905432:19484295:G:A	rs1469712:19528821:C:A	0.327037773359841	0.977754977480547	0.999999999542247	-44526
rs2905430:19482608:C:T	e1037200	-10.3116271145259	1.18623339169158e-20	3.11559777966465e-17	-0.15367362517942	YJEFN3	ENSG00000250067	Exon	InGen	ENST00000458210.7	-5.12601381847061	5.35288866238558e-07	8.72707812966307e-05	-0.0593938502727288	4.868452622292	1.46640713185704e-06	0.0042584658543797	0.0903478481414948	rs2905430:19482608:C:T	chr19	19371799	19:19482608	rs2905432:19484295:G:A	rs2905430:19482608:C:T	0.327037773359841	0.977754977480547	0.999999999542247	1687
rs2905431:19482882:G:A	e1037200	-10.3116271145259	1.18623339169158e-20	3.11559777966465e-17	-0.15367362517942	YJEFN3	ENSG00000250067	Exon	InGen	ENST00000458210.7	-5.12601381847061	5.35288866238558e-07	8.72707812966307e-05	-0.0593938502727288	4.868452622292	1.46640713185704e-06	0.0042584658543797	0.0903478481414948	rs2905431:19482882:G:A	chr19	19372073	19:19482882	rs2905432:19484295:G:A	rs2905431:19482882:G:A	0.327037773359841	0.977754977480547	0.999999999542247	1413
rs56672945:73622663:C:T	e134717	10.3075463755628	1.22088583508161e-20	3.19260846166961e-17	0.482531471097578	ALMS1P1	ENSG00000163016	Exon	InGen	ENST00000428767.1	7.14244173377531	7.14336152668909e-12	4.96050999717747e-09	0.171125993451431	-6.97109449735692	8.91301098214906e-12	5.20954242475276e-08	-0.287313509734295	rs56672945:73622663:C:T	chr2	73395535	2:73622663	rs56145559:73623439:C:T	rs56672945:73622663:C:T	0.215705765407555	0.988278268767863	0.999999999403404	776
rs60844734:73623205:T:A	e134717	10.3075463755628	1.22088583508161e-20	3.19260846166961e-17	0.482531471097578	ALMS1P1	ENSG00000163016	Exon	InGen	ENST00000428767.1	7.14244173377531	7.14336152668909e-12	4.96050999717747e-09	0.171125993451431	-6.97109449735692	8.91301098214906e-12	5.20954242475276e-08	-0.287313509734295	rs60844734:73623205:T:A	chr2	73396077	2:73623205	rs56145559:73623439:C:T	rs60844734:73623205:T:A	0.215705765407555	0.988278268767863	0.999999999403404	234
rs2315025:19426609:C:T	e1037200	-10.3066157808751	1.22892820102521e-20	3.20663780334916e-17	-0.156885819877732	YJEFN3	ENSG00000250067	Exon	InGen	ENST00000458210.7	-6.38670738190709	6.55142201513594e-10	2.84505707932882e-07	-0.0706714303395588	4.24629109302992	2.54587849569171e-05	0.0253112604322203	0.0781803746870566	rs2315025:19426609:C:T	chr19	19315800	19:19426609	rs2905432:19484295:G:A	rs2315025:19426609:C:T	0.319085487077535	0.854893341225377	0.952220075966722	57686
rs13392872:73713072:G:A	e134610	10.3011322735246	1.27739988332442e-20	3.31865441661932e-17	0.10825318445254	ALMS1	ENSG00000116127	Exon	InGen	ENST00000484298.5;ENST00000613296.4;ENST00000614410.4	7.5976190231174	3.99264526749288e-13	3.25764248890043e-10	0.0638833796468484	-2.18827091177686	0.0290637689791329	0.537753039567772	-0.0305613828487654	rs13392872:73713072:G:A	chr2	73485945	2:73713072	rs56145559:73623439:C:T	rs13392872:73713072:G:A	0.214711729622266	0.947336575030922	0.976190314113971	-89633
rs10187192:73713500:T:C	e134610	10.3011322735246	1.27739988332442e-20	3.31865441661932e-17	0.10825318445254	ALMS1	ENSG00000116127	Exon	InGen	ENST00000484298.5;ENST00000613296.4;ENST00000614410.4	7.5976190231174	3.99264526749288e-13	3.25764248890043e-10	0.0638833796468484	-2.18827091177686	0.0290637689791329	0.537753039567772	-0.0305613828487654	rs10187192:73713500:T:C	chr2	73486373	2:73713500	rs56145559:73623439:C:T	rs10187192:73713500:T:C	0.214711729622266	0.947336575030922	0.976190314113971	-90061
rs58416181:85264461:G:A	e846297	10.2904880931645	1.37698697495996e-20	3.56192626207209e-17	0.675379678634318		ENSG00000259683	Exon	InGen	ENST00000561247.1	14.3796432807879	6.37944692807289e-36	1.15852012771532e-31	0.471698420692805	-3.82658443791868	0.000144619031674638	0.0682853636759445	-0.236906950658348	rs58416181:85264461:G:A	chr15	84721230	15:85264461	rs12908161:85207825:A:G	rs58416181:85264461:G:A	0.0158850226928896	0.90337316810783	0.999999992929795	-56636
rs141811478:85264466:TGTG:T	e846297	10.2904880931645	1.37698697495996e-20	3.56192626207209e-17	0.675379678634318		ENSG00000259683	Exon	InGen	ENST00000561247.1	14.3796432807879	6.37944692807289e-36	1.15852012771532e-31	0.471698420692805	-3.82658443791868	0.000144619031674638	0.0682853636759445	-0.236906950658348	rs141811478:85264466:TGTG:T	chr15	84721235	15:85264466	rs12908161:85207825:A:G	rs141811478:85264466:TGTG:T	0.0158850226928896	0.90337316810783	0.999999992929795	-56641
rs35738019:85280210:T:C	e846297	10.2879619054032	1.40173469849104e-20	3.61034707771542e-17	0.673412217937028		ENSG00000259683	Exon	InGen	ENST00000561247.1	14.3796432807879	6.37944692807289e-36	1.15852012771532e-31	0.471698420692805	-3.83680876271229	0.000138879817844436	0.0673661504328419	-0.237006748355207	rs35738019:85280210:T:C	chr15	84736979	15:85280210	rs12908161:85207825:A:G	rs35738019:85280210:T:C	0.0158850226928896	0.90337316810783	0.999999992929795	-72385
rs34570071:85280212:T:A	e846297	10.2879619054032	1.40173469849104e-20	3.61034707771542e-17	0.673412217937028		ENSG00000259683	Exon	InGen	ENST00000561247.1	14.3796432807879	6.37944692807289e-36	1.15852012771532e-31	0.471698420692805	-3.83680876271229	0.000138879817844436	0.0673661504328419	-0.237006748355207	rs34570071:85280212:T:A	chr15	84736981	15:85280212	rs12908161:85207825:A:G	rs34570071:85280212:T:A	0.0158850226928896	0.90337316810783	0.999999992929795	-72387
rs12905057:85210765:A:G	e846302	10.2868090691059	1.4131750499637e-20	3.63200240893751e-17	0.879402501622574		ENSG00000259683	Exon	InGen	ENST00000561247.1	13.4215802053282	2.09522230937455e-32	1.78104743901701e-28	0.596164095078295	-3.91222438683824	0.00010272999403414	0.058098371506267	-0.311386515676643	rs12905057:85210765:A:G	chr15	84667534	15:85210765	rs12908161:85207825:A:G	rs12905057:85210765:A:G	0.0151285930408472	0.949270913256609	0.999999992935225	-2940
rs2965193	e1037200	-10.2847862738381	1.43347361124496e-20	3.67628273995486e-17	-0.153848960672071	YJEFN3	ENSG00000250067	Exon	InGen	ENST00000458210.7	-6.16928511391344	2.2493683213567e-09	8.5048332398532e-07	-0.0690024589089813	4.22477306176079	2.79336864562894e-05	0.0258320949121171	0.0776308194017367	rs2965193	chr19	19344019	19:19454828	rs2905432:19484295:G:A	rs2965193:19454828:G:A	0.328031809145129	0.885109501274961	0.949299989961526	29467
rs12985655:19442434:G:A	e1037200	-10.2822291210355	1.45955020207108e-20	3.68787998283517e-17	-0.153794678315824	YJEFN3	ENSG00000250067	Exon	InGen	ENST00000458210.7	-6.16928511391344	2.2493683213567e-09	8.5048332398532e-07	-0.0690024589089813	4.22133988610528	2.83491793291641e-05	0.0260363533762045	0.0775753220987478	rs12985655:19442434:G:A	chr19	19331625	19:19442434	rs2905432:19484295:G:A	rs12985655:19442434:G:A	0.326043737574553	0.893802505845384	0.958268706445445	41861
rs8103197:19443466:C:T	e1037200	-10.2822291210355	1.45955020207108e-20	3.68787998283517e-17	-0.153794678315824	YJEFN3	ENSG00000250067	Exon	InGen	ENST00000458210.7	-6.16928511391344	2.2493683213567e-09	8.5048332398532e-07	-0.0690024589089813	4.22133988610528	2.83491793291641e-05	0.0260363533762045	0.0775753220987478	rs8103197:19443466:C:T	chr19	19332657	19:19443466	rs2905432:19484295:G:A	rs8103197:19443466:C:T	0.326043737574553	0.893802505845384	0.958268706445445	40829
rs769267	e1037200	-10.2822291210355	1.45955020207108e-20	3.68787998283517e-17	-0.153794678315824	YJEFN3	ENSG00000250067	Exon	InGen	ENST00000458210.7	-6.22066937317836	1.68522812919484e-09	6.65525184347098e-07	-0.0693177171588519	4.1796504114624	3.38884589214001e-05	0.0298456798828989	0.0766338745771313	rs769267	chr19	19336127	19:19446936	rs2905432:19484295:G:A	rs769267:19446936:G:A	0.317097415506958	0.855031098419952	0.956670934078407	37359
rs2074089	e1037200	-10.2822291210355	1.45955020207108e-20	3.68787998283517e-17	-0.153794678315824	YJEFN3	ENSG00000250067	Exon	InGen	ENST00000458210.7	-6.16928511391344	2.2493683213567e-09	8.5048332398532e-07	-0.0690024589089813	4.22133988610528	2.83491793291641e-05	0.0260363533762045	0.0775753220987478	rs2074089	chr19	19338794	19:19449603	rs2905432:19484295:G:A	rs2074089:19449603:G:A	0.326043737574553	0.893802505845384	0.958268706445445	34692
rs2074090	e1037200	-10.2822291210355	1.45955020207108e-20	3.68787998283517e-17	-0.153794678315824	YJEFN3	ENSG00000250067	Exon	InGen	ENST00000458210.7	-6.16928511391344	2.2493683213567e-09	8.5048332398532e-07	-0.0690024589089813	4.22133988610528	2.83491793291641e-05	0.0260363533762045	0.0775753220987478	rs2074090	chr19	19338877	19:19449686	rs2905432:19484295:G:A	rs2074090:19449686:G:T	0.326043737574553	0.893802505845384	0.958268706445445	34609
rs2965191:19453521:T:G	e1037200	-10.2822291210355	1.45955020207108e-20	3.68787998283517e-17	-0.153794678315824	YJEFN3	ENSG00000250067	Exon	InGen	ENST00000458210.7	-6.16928511391344	2.2493683213567e-09	8.5048332398532e-07	-0.0690024589089813	4.22133988610528	2.83491793291641e-05	0.0260363533762045	0.0775753220987478	rs2965191:19453521:T:G	chr19	19342712	19:19453521	rs2905432:19484295:G:A	rs2965191:19453521:T:G	0.326043737574553	0.893802505845384	0.958268706445445	30774
rs2301669:19453560:C:A	e1037200	-10.2822291210355	1.45955020207108e-20	3.68787998283517e-17	-0.153794678315824	YJEFN3	ENSG00000250067	Exon	InGen	ENST00000458210.7	-6.16928511391344	2.2493683213567e-09	8.5048332398532e-07	-0.0690024589089813	4.22133988610528	2.83491793291641e-05	0.0260363533762045	0.0775753220987478	rs2301669:19453560:C:A	chr19	19342751	19:19453560	rs2905432:19484295:G:A	rs2301669:19453560:C:A	0.326043737574553	0.893802505845384	0.958268706445445	30735
rs12911736:85240008:A:G	e846297	10.2790512994823	1.4926149029169e-20	3.76348550090899e-17	0.648351846167036		ENSG00000259683	Exon	InGen	ENST00000561247.1	13.6276046075001	3.70927816708906e-33	3.57604496387408e-29	0.442240108897931	-3.99123081510723	7.45096199125233e-05	0.0477958768236304	-0.241852286331029	rs12911736:85240008:A:G	chr15	84696777	15:85240008	rs12908161:85207825:A:G	rs12911736:85240008:A:G	0.266401590457256	0.979708012731811	0.994861415639117	-32183
rs1010207:19416045:T:C	e1037200	-10.2721361541111	1.56716450680089e-20	3.94315380959391e-17	-0.155396519650894	YJEFN3	ENSG00000250067	Exon	InGen	ENST00000458210.7	-6.30569792838149	1.04112087078755e-09	4.30741928016031e-07	-0.0700369835429128	4.25611771879544	2.4399471172393e-05	0.0245503651475674	0.0782522754558176	rs1010207:19416045:T:C	chr19	19305236	19:19416045	rs2905432:19484295:G:A	rs1010207:19416045:T:C	0.319085487077535	0.854893341225377	0.952220075966722	68250
rs1009136	e1037200	-10.2698351904155	1.59278299316304e-20	3.99921096241634e-17	-0.154265094037845	YJEFN3	ENSG00000250067	Exon	InGen	ENST00000458210.7	-6.13525226196381	2.72082815779392e-09	1.00372766007126e-06	-0.0687042941683345	4.21343786498409	2.93280035062704e-05	0.0266507220027953	0.0771530500605221	rs1009136	chr19	19329619	19:19440428	rs2905432:19484295:G:A	rs1009136:19440428:A:G	0.325049701789264	0.880738183524372	0.95339532992847	43867
rs10183818:73714556:A:G	e134610	10.2646578606569	1.65196059175271e-20	4.13911859004747e-17	0.108375646028636	ALMS1	ENSG00000116127	Exon	InGen	ENST00000484298.5;ENST00000613296.4;ENST00000614410.4	7.63806969088025	3.07266738135393e-13	2.60085887095447e-10	0.0646401825799665	-2.1270203557716	0.0338564206703536	0.560330719434994	-0.0297764115392514	rs10183818:73714556:A:G	chr2	73487429	2:73714556	rs56145559:73623439:C:T	rs10183818:73714556:A:G	0.214711729622266	0.947336575030922	0.976190314113971	-91117
rs1918863:73644481:A:G	e134717	10.2623376243656	1.6791864371025e-20	4.19855152936377e-17	0.471144610289094	ALMS1P1	ENSG00000163016	Exon	InGen	ENST00000428767.1	7.45000009231831	1.03050087647745e-12	7.87710795294771e-10	0.174886836002163	NA	NA	NA	NA	rs1918863:73644481:A:G	chr2	73417353	2:73644481	rs56145559:73623439:C:T	rs1918863:73644481:A:G	0.223658051689861	0.932079702123106	0.99394254150395	-21042
rs4808942:19420581:C:T	e1037200	-10.2570764247625	1.74258748938445e-20	4.32995753246599e-17	-0.155234691787539	YJEFN3	ENSG00000250067	Exon	InGen	ENST00000458210.7	-6.16953768516168	2.24618760122708e-09	8.5048332398532e-07	-0.0682648628204166	4.31531761570514	1.88547102248918e-05	0.0220620998231483	0.0791187277551648	rs4808942:19420581:C:T	chr19	19309772	19:19420581	rs2905432:19484295:G:A	rs4808942:19420581:C:T	0.319085487077535	0.854893341225377	0.952220075966722	63714
rs2285859:19422485:A:G	e1037200	-10.2570764247625	1.74258748938445e-20	4.32995753246599e-17	-0.155234691787539	YJEFN3	ENSG00000250067	Exon	InGen	ENST00000458210.7	-6.16953768516168	2.24618760122708e-09	8.5048332398532e-07	-0.0682648628204166	4.31531761570514	1.88547102248918e-05	0.0220620998231483	0.0791187277551648	rs2285859:19422485:A:G	chr19	19311676	19:19422485	rs2905432:19484295:G:A	rs2285859:19422485:A:G	0.319085487077535	0.854893341225377	0.952220075966722	61810
rs12977937:19429975:C:G	e1037200	-10.2570764247625	1.74258748938445e-20	4.32995753246599e-17	-0.155234691787539	YJEFN3	ENSG00000250067	Exon	InGen	ENST00000458210.7	-6.38670738190709	6.55142201513594e-10	2.84505707932882e-07	-0.0706714303395588	4.20071586910531	3.09718669082838e-05	0.0278294705371028	0.077047271240494	rs12977937:19429975:C:G	chr19	19319166	19:19429975	rs2905432:19484295:G:A	rs12977937:19429975:C:G	0.320079522862823	0.859176049527426	0.952422820890405	54320
rs7237	e846297	10.2509914911121	1.81889152359241e-20	4.51019949148313e-17	0.660448361282049		ENSG00000259683	Exon	InGen	ENST00000561247.1	12.32009444606	1.95420873434254e-28	1.00096659202869e-24	0.418037548129944	-4.37226355537251	1.46718173011751e-05	0.0187911646527934	-0.28351502210623	rs7237	chr15	84643346	15:85186577	rs12908161:85207825:A:G	rs7237:85186577:C:T	0.237574552683897	0.806900324260809	0.964791869553645	21248
rs148924788:73734130:A:T	e134717	10.246044970238	1.88336331821633e-20	4.65080844379011e-17	0.436941520434019	ALMS1P1	ENSG00000163016	Exon	InGen	ENST00000428767.1	6.01269208315266	5.36466117411231e-09	1.79256705810965e-06	0.139644454451273	-7.13591538610414	3.00274540956215e-12	1.92310510314407e-08	-0.304443050539353	rs148924788:73734130:A:T	chr2	73507003	2:73734130	rs56145559:73623439:C:T	rs148924788:73734130:A:T	0.214711729622266	0.93576117695168	0.970208004335419	-110691
rs145733937:73734133:G:A	e134717	10.246044970238	1.88336331821633e-20	4.65080844379011e-17	0.436941520434019	ALMS1P1	ENSG00000163016	Exon	InGen	ENST00000428767.1	6.01269208315266	5.36466117411231e-09	1.79256705810965e-06	0.139644454451273	-7.13591538610414	3.00274540956215e-12	1.92310510314407e-08	-0.304443050539353	rs145733937:73734133:G:A	chr2	73507006	2:73734133	rs56145559:73623439:C:T	rs145733937:73734133:G:A	0.214711729622266	0.93576117695168	0.970208004335419	-110694
rs17534709:85314397:G:C	e846297	10.235002518582	2.03561084242998e-20	5.01642784119462e-17	0.676855744097849		ENSG00000259683	Exon	InGen	ENST00000561247.1	14.1810573667213	3.44754403428377e-35	5.43701736289947e-31	0.485968217545773	-3.51752552503455	0.000471063690241441	0.113610999096282	-0.22267236887261	rs17534709:85314397:G:C	chr15	84771166	15:85314397	rs12908161:85207825:A:G	rs17534709:85314397:G:C	0.0158850226928896	0.90337316810783	0.999999992929795	-106572
rs201378778:19461708:CA:C	e1037200	-10.2301573635231	2.10622195207575e-20	5.17977931555791e-17	-0.154607907826549	YJEFN3	ENSG00000250067	Exon	InGen	ENST00000458210.7	-6.20166224575345	1.87556814699303e-09	7.34642268184928e-07	-0.0695201356809748	4.11984752133764	4.36616035733811e-05	0.0344950733680499	0.0761979576796716	rs201378778:19461708:CA:C	chr19	19350899	19:19461708	rs2905432:19484295:G:A	rs201378778:19461708:CA:C	0.333996023856859	0.868249142442585	0.935978390391759	22587
rs4788200:29971265:G:T	e880495	-10.2141311705613	2.35760734013457e-20	5.7861239963872e-17	-0.1247293632796	INO80E	ENSG00000169592	Exon	InGen	ENST00000569957.5	-9.75798643990641	1.10026027835542e-19	3.02463821699377e-16	-0.0892520774827047	2.01560239175763	0.0443204547541877	0.598402924790598	0.0304871053131551	rs4788200:29971265:G:T	chr16	29959944	16:29971265	rs11646127:29966277:G:C	rs4788200:29971265:G:T	0.444333996023857	1	0.99999999959498	-4988
rs6755241	e134717	10.21337950683	2.37010452222227e-20	5.80489973991079e-17	0.432950416048773	ALMS1P1	ENSG00000163016	Exon	InGen	ENST00000428767.1	6.17679548225576	2.15664553700697e-09	8.24987466842617e-07	0.141581614883646	-7.04691701677357	5.41694569526258e-12	3.36197987768388e-08	-0.297865805535702	rs6755241	chr2	73414236	2:73641364	rs56145559:73623439:C:T	rs6755241:73641364:C:T	0.214711729622266	0.97063009594668	0.988118927485286	-17925
rs7598419:73798223:A:G	e134610	10.210873485245	2.41224793123175e-20	5.85114077548122e-17	0.106810763220109	ALMS1	ENSG00000116127	Exon	InGen	ENST00000484298.5;ENST00000613296.4;ENST00000614410.4	7.48693163457746	8.13799664769595e-13	6.34199158388744e-10	0.0629452818197157	-2.17311983841222	0.0301912465219121	0.543787296592566	-0.0303517171758021	rs7598419:73798223:A:G	chr2	73571096	2:73798223	rs56145559:73623439:C:T	rs7598419:73798223:A:G	0.218687872763419	0.94794970852157	0.988010881800354	-174784
rs17599989:85285536:T:C	e846297	10.2073919349128	2.4720370790825e-20	5.85114077548122e-17	0.666880744025067		ENSG00000259683	Exon	InGen	ENST00000561247.1	13.975121521517	1.97420124879301e-34	2.81693370639236e-30	0.46259929212528	-3.83067643322884	0.000142295702719482	0.0680509862760041	-0.238247977209953	rs17599989:85285536:T:C	chr15	84742305	15:85285536	rs12908161:85207825:A:G	rs17599989:85285536:T:C	0.0158850226928896	0.90337316810783	0.999999992929795	-77711
rs62019463:85288087:G:A	e846297	10.2073919349128	2.4720370790825e-20	5.85114077548122e-17	0.666880744025067		ENSG00000259683	Exon	InGen	ENST00000561247.1	13.9037107449584	3.6115808047165e-34	4.28588439589254e-30	0.460959015860293	-3.86165308621225	0.000125817381699665	0.0666417621798525	-0.239824105874806	rs62019463:85288087:G:A	chr15	84744856	15:85288087	rs12908161:85207825:A:G	rs62019463:85288087:G:A	0.0158850226928896	0.90337316810783	0.999999992929795	-80262
rs62019464:85294469:T:A	e846297	10.2073919349128	2.4720370790825e-20	5.85114077548122e-17	0.666880744025067		ENSG00000259683	Exon	InGen	ENST00000561247.1	13.9037107449584	3.6115808047165e-34	4.28588439589254e-30	0.460959015860293	-3.86165308621225	0.000125817381699665	0.0666417621798525	-0.239824105874806	rs62019464:85294469:T:A	chr15	84751238	15:85294469	rs12908161:85207825:A:G	rs62019464:85294469:T:A	0.0158850226928896	0.90337316810783	0.999999992929795	-86644
rs12910012	e846297	10.2073919349128	2.4720370790825e-20	5.85114077548122e-17	0.666880744025067		ENSG00000259683	Exon	InGen	ENST00000561247.1	13.9037107449584	3.6115808047165e-34	4.28588439589254e-30	0.460959015860293	-3.86165308621225	0.000125817381699665	0.0666417621798525	-0.239824105874806	rs12910012	chr15	84755431	15:85298662	rs12908161:85207825:A:G	rs12910012:85298662:T:C	0.0158850226928896	0.90337316810783	0.999999992929795	-90837
rs12899981	e846297	10.2073919349128	2.4720370790825e-20	5.85114077548122e-17	0.666880744025067		ENSG00000259683	Exon	InGen	ENST00000561247.1	13.9037107449584	3.6115808047165e-34	4.28588439589254e-30	0.460959015860293	-3.86165308621225	0.000125817381699665	0.0666417621798525	-0.239824105874806	rs12899981	chr15	84759142	15:85302373	rs12908161:85207825:A:G	rs12899981:85302373:G:A	0.0158850226928896	0.90337316810783	0.999999992929795	-94548
rs34162609:85304446:C:T	e846297	10.2073919349128	2.4720370790825e-20	5.85114077548122e-17	0.666880744025067		ENSG00000259683	Exon	InGen	ENST00000561247.1	13.9037107449584	3.6115808047165e-34	4.28588439589254e-30	0.460959015860293	-3.86165308621225	0.000125817381699665	0.0666417621798525	-0.239824105874806	rs34162609:85304446:C:T	chr15	84761215	15:85304446	rs12908161:85207825:A:G	rs34162609:85304446:C:T	0.0166414523449319	0.861647945245303	0.999999992924356	-96621
rs35758837:85311382:C:T	e846297	10.2073919349128	2.4720370790825e-20	5.85114077548122e-17	0.666880744025067		ENSG00000259683	Exon	InGen	ENST00000561247.1	13.9037107449584	3.6115808047165e-34	4.28588439589254e-30	0.460959015860293	-3.86165308621225	0.000125817381699665	0.0666417621798525	-0.239824105874806	rs35758837:85311382:C:T	chr15	84768151	15:85311382	rs12908161:85207825:A:G	rs35758837:85311382:C:T	0.0158850226928896	0.90337316810783	0.999999992929795	-103557
rs35733323:85311434:TC:T	e846297	10.2073919349128	2.4720370790825e-20	5.85114077548122e-17	0.666880744025067		ENSG00000259683	Exon	InGen	ENST00000561247.1	13.9037107449584	3.6115808047165e-34	4.28588439589254e-30	0.460959015860293	-3.86165308621225	0.000125817381699665	0.0666417621798525	-0.239824105874806	rs35733323:85311434:TC:T	chr15	84768203	15:85311434	rs12908161:85207825:A:G	rs35733323:85311434:TC:T	0.0158850226928896	0.90337316810783	0.999999992929795	-103609
rs12914760:85316465:C:T	e846297	10.2073919349128	2.4720370790825e-20	5.85114077548122e-17	0.666880744025067		ENSG00000259683	Exon	InGen	ENST00000561247.1	13.9037107449584	3.6115808047165e-34	4.28588439589254e-30	0.460959015860293	-3.86165308621225	0.000125817381699665	0.0666417621798525	-0.239824105874806	rs12914760:85316465:C:T	chr15	84773234	15:85316465	rs12908161:85207825:A:G	rs12914760:85316465:C:T	0.0158850226928896	0.90337316810783	0.999999992929795	-108640
rs36033486:85319692:A:G	e846297	10.2073919349128	2.4720370790825e-20	5.85114077548122e-17	0.666880744025067		ENSG00000259683	Exon	InGen	ENST00000561247.1	13.9037107449584	3.6115808047165e-34	4.28588439589254e-30	0.460959015860293	-3.86165308621225	0.000125817381699665	0.0666417621798525	-0.239824105874806	rs36033486:85319692:A:G	chr15	84776461	15:85319692	rs12908161:85207825:A:G	rs36033486:85319692:A:G	0.0158850226928896	0.90337316810783	0.999999992929795	-111867
rs12908549:85322351:C:G	e846297	10.2073919349128	2.4720370790825e-20	5.85114077548122e-17	0.666880744025067		ENSG00000259683	Exon	InGen	ENST00000561247.1	13.9037107449584	3.6115808047165e-34	4.28588439589254e-30	0.460959015860293	-3.86165308621225	0.000125817381699665	0.0666417621798525	-0.239824105874806	rs12908549:85322351:C:G	chr15	84779120	15:85322351	rs12908161:85207825:A:G	rs12908549:85322351:C:G	0.0158850226928896	0.90337316810783	0.999999992929795	-114526
rs12903134:85337699:T:A	e846297	10.2073919349128	2.4720370790825e-20	5.85114077548122e-17	0.666880744025067		ENSG00000259683	Exon	InGen	ENST00000561247.1	13.8642292406561	5.04203301165851e-34	5.86722779891513e-30	0.460940924010346	-3.85876447964933	0.0001272742050743	0.0670581142213244	-0.239858411527605	rs12903134:85337699:T:A	chr15	84794468	15:85337699	rs12908161:85207825:A:G	rs12903134:85337699:T:A	0.0158850226928896	0.90337316810783	0.999999992929795	-129874
rs35726233:85337800:C:T	e846297	10.2073919349128	2.4720370790825e-20	5.85114077548122e-17	0.666880744025067		ENSG00000259683	Exon	InGen	ENST00000561247.1	13.8642292406561	5.04203301165851e-34	5.86722779891513e-30	0.460940924010346	-3.85876447964933	0.0001272742050743	0.0670581142213244	-0.239858411527605	rs35726233:85337800:C:T	chr15	84794569	15:85337800	rs12908161:85207825:A:G	rs35726233:85337800:C:T	0.0158850226928896	0.90337316810783	0.999999992929795	-129975
rs35960805:85343980:T:G	e846297	10.2073919349128	2.4720370790825e-20	5.85114077548122e-17	0.666880744025067		ENSG00000259683	Exon	InGen	ENST00000561247.1	13.9847773158964	1.81929673101529e-34	2.63316322789785e-30	0.461335637443864	-3.83483870779786	0.000139968660344209	0.0675967607306317	-0.237554314467498	rs35960805:85343980:T:G	chr15	84800749	15:85343980	rs12908161:85207825:A:G	rs35960805:85343980:T:G	0.0158850226928896	0.90337316810783	0.999999992929795	-136155
rs12912388:85344550:T:A	e846297	10.2073919349128	2.4720370790825e-20	5.85114077548122e-17	0.666880744025067		ENSG00000259683	Exon	InGen	ENST00000561247.1	13.9847773158964	1.81929673101529e-34	2.63316322789785e-30	0.461335637443864	-3.83483870779786	0.000139968660344209	0.0675967607306317	-0.237554314467498	rs12912388:85344550:T:A	chr15	84801319	15:85344550	rs12908161:85207825:A:G	rs12912388:85344550:T:A	0.0158850226928896	0.90337316810783	0.999999992929795	-136725
rs17601029:85347709:A:G	e846297	10.2073919349128	2.4720370790825e-20	5.85114077548122e-17	0.666880744025067		ENSG00000259683	Exon	InGen	ENST00000561247.1	13.9847773158964	1.81929673101529e-34	2.63316322789785e-30	0.461335637443864	-3.83483870779786	0.000139968660344209	0.0675967607306317	-0.237554314467498	rs17601029:85347709:A:G	chr15	84804478	15:85347709	rs12908161:85207825:A:G	rs17601029:85347709:A:G	0.0158850226928896	0.90337316810783	0.999999992929795	-139884
rs8056535:29960468:G:A	e880495	-10.2068283619043	2.48185312393601e-20	5.86278813685418e-17	-0.122919178584462	INO80E	ENSG00000169592	Exon	InGen	ENST00000569957.5	-7.69233827152269	2.15928353826519e-13	1.88359457664419e-10	-0.0703508263321249	2.90702800778966	0.00379381857414154	0.257292281579841	0.0450050291232021	rs8056535:29960468:G:A	chr16	29949147	16:29960468	rs11646127:29966277:G:C	rs8056535:29960468:G:A	0.444333996023857	1	0.99999999959498	5809
rs11674602:73723185:A:T	e134717	10.2053476999788	2.5078278043253e-20	5.91248543882456e-17	0.468604768937021	ALMS1P1	ENSG00000163016	Exon	InGen	ENST00000428767.1	6.89766683899587	3.20668571161815e-11	1.89332360267552e-08	0.16163186125706	-6.93640416078346	1.11775416913799e-11	6.47031346550758e-08	-0.292032254307368	rs11674602:73723185:A:T	chr2	73496058	2:73723185	rs56145559:73623439:C:T	rs11674602:73723185:A:T	0.219681908548708	0.942407531428822	0.987983506209275	-99746
rs7245983:19657632:A:C	e1037200	-10.1913939644765	2.76629411466146e-20	6.50903570417337e-17	-0.152426340270224	YJEFN3	ENSG00000250067	Exon	InGen	ENST00000458210.7	-5.16837807597814	4.35125751415976e-07	7.29438778636644e-05	-0.0578193384539397	5.20711572569299	2.70130874548199e-07	0.00097672510124478	0.0965999676465081	rs7245983:19657632:A:C	chr19	19546823	19:19657632	rs2905432:19484295:G:A	rs7245983:19657632:A:C	0.325049701789264	0.898167519148231	0.962782705436434	-173337
rs11693588:73733875:C:T	e134717	10.1833395175432	2.9273811780049e-20	6.71652841631723e-17	0.442919634466807	ALMS1P1	ENSG00000163016	Exon	InGen	ENST00000428767.1	6.07307054096926	3.84444751761522e-09	1.34854940055672e-06	0.143451718022073	-7.19164681030368	2.06898517099736e-12	1.43485854594237e-08	-0.305076357803365	rs11693588:73733875:C:T	chr2	73506748	2:73733875	rs56145559:73623439:C:T	rs11693588:73733875:C:T	0.214711729622266	0.93576117695168	0.970208004335419	-110436
rs6740766:73780913:A:G	e134717	10.1833395175432	2.9273811780049e-20	6.71652841631723e-17	0.442919634466807	ALMS1P1	ENSG00000163016	Exon	InGen	ENST00000428767.1	6.09835936268731	3.34126275490555e-09	1.19759190309073e-06	0.14354258637397	-7.15000450045881	2.73350157782819e-12	1.77905739122949e-08	-0.303117303282762	rs6740766:73780913:A:G	chr2	73553786	2:73780913	rs56145559:73623439:C:T	rs6740766:73780913:A:G	0.219681908548708	0.942408644380526	0.987984089596804	-157474
rs13431267:73782200:A:G	e134717	10.1833395175432	2.9273811780049e-20	6.71652841631723e-17	0.442919634466807	ALMS1P1	ENSG00000163016	Exon	InGen	ENST00000428767.1	6.1061716999656	3.19928251578e-09	1.15419096818372e-06	0.14370011517273	-7.15150084236025	2.70634067226564e-12	1.7709528523899e-08	-0.303156256998329	rs13431267:73782200:A:G	chr2	73555073	2:73782200	rs56145559:73623439:C:T	rs13431267:73782200:A:G	0.220675944333996	0.936916430173869	0.98795666440223	-158761
rs10207220:73785046:G:C	e134717	10.1833395175432	2.9273811780049e-20	6.71652841631723e-17	0.442919634466807	ALMS1P1	ENSG00000163016	Exon	InGen	ENST00000428767.1	6.19884231881966	1.90554432884854e-09	7.38981427762349e-07	0.145672015758282	-7.15415445906961	2.65882454884926e-12	1.76869709673738e-08	-0.302841259957928	rs10207220:73785046:G:C	chr2	73557919	2:73785046	rs56145559:73623439:C:T	rs10207220:73785046:G:C	0.218687872763419	0.94794970852157	0.988010881800354	-161607
rs6735946:73790058:A:G	e134717	10.1833395175432	2.9273811780049e-20	6.71652841631723e-17	0.442919634466807	ALMS1P1	ENSG00000163016	Exon	InGen	ENST00000428767.1	6.1061716999656	3.19928251578e-09	1.15419096818372e-06	0.14370011517273	-7.15150084236025	2.70634067226564e-12	1.7709528523899e-08	-0.303156256998329	rs6735946:73790058:A:G	chr2	73562931	2:73790058	rs56145559:73623439:C:T	rs6735946:73790058:A:G	0.219681908548708	0.942408644380526	0.987984089596804	-166619
rs9653557:73795962:A:C	e134717	10.1833395175432	2.9273811780049e-20	6.71652841631723e-17	0.442919634466807	ALMS1P1	ENSG00000163016	Exon	InGen	ENST00000428767.1	6.03831034994903	4.65878426795979e-09	1.58678403989809e-06	0.142129697946823	-7.24572271399671	1.43828757984052e-12	1.06243038698251e-08	-0.3067154296873	rs9653557:73795962:A:C	chr2	73568835	2:73795962	rs56145559:73623439:C:T	rs9653557:73795962:A:C	0.219681908548708	0.942407531428822	0.987983506209275	-172523
rs10181563:73796173:G:T	e134717	10.1833395175432	2.9273811780049e-20	6.71652841631723e-17	0.442919634466807	ALMS1P1	ENSG00000163016	Exon	InGen	ENST00000428767.1	6.07307054096926	3.84444751761522e-09	1.34854940055672e-06	0.143451718022073	-7.19164681030368	2.06898517099736e-12	1.43485854594237e-08	-0.305076357803365	rs10181563:73796173:G:T	chr2	73569046	2:73796173	rs56145559:73623439:C:T	rs10181563:73796173:G:T	0.215705765407555	0.930142176145329	0.970141417082348	-172734
rs10185080:73797507:C:A	e134717	10.1833395175432	2.9273811780049e-20	6.71652841631723e-17	0.442919634466807	ALMS1P1	ENSG00000163016	Exon	InGen	ENST00000428767.1	6.06492272283162	4.02182763869185e-09	1.40007377821371e-06	0.143177290652937	-7.19760357484371	1.98796433018592e-12	1.42475983569903e-08	-0.305346621018634	rs10185080:73797507:C:A	chr2	73570380	2:73797507	rs56145559:73623439:C:T	rs10185080:73797507:C:A	0.215705765407555	0.930142176145329	0.970141417082348	-174068
rs10197755:73797623:T:A	e134717	10.1833395175432	2.9273811780049e-20	6.71652841631723e-17	0.442919634466807	ALMS1P1	ENSG00000163016	Exon	InGen	ENST00000428767.1	6.07307054096926	3.84444751761522e-09	1.34854940055672e-06	0.143451718022073	-7.19164681030368	2.06898517099736e-12	1.43485854594237e-08	-0.305076357803365	rs10197755:73797623:T:A	chr2	73570496	2:73797623	rs56145559:73623439:C:T	rs10197755:73797623:T:A	0.216699801192843	0.936062779940824	0.976082751492314	-174184
rs17009159:73797762:A:T	e134717	10.1833395175432	2.9273811780049e-20	6.71652841631723e-17	0.442919634466807	ALMS1P1	ENSG00000163016	Exon	InGen	ENST00000428767.1	6.19884231881966	1.90554432884854e-09	7.38981427762349e-07	0.145672015758282	-7.15415445906961	2.65882454884926e-12	1.76869709673738e-08	-0.302841259957928	rs17009159:73797762:A:T	chr2	73570635	2:73797762	rs56145559:73623439:C:T	rs17009159:73797762:A:T	0.218687872763419	0.94794970852157	0.988010881800354	-174323
rs148480175:73797772:C:CCCAGTAGAGAGGGAGAA	e134717	10.1833395175432	2.9273811780049e-20	6.71652841631723e-17	0.442919634466807	ALMS1P1	ENSG00000163016	Exon	InGen	ENST00000428767.1	6.19884231881966	1.90554432884854e-09	7.38981427762349e-07	0.145672015758282	-7.15415445906961	2.65882454884926e-12	1.76869709673738e-08	-0.302841259957928	rs148480175:73797772:C:CCCAGTAGAGAGGGAGAA	chr2	73570645	2:73797772	rs56145559:73623439:C:T	rs148480175:73797772:C:CCCAGTAGAGAGGGAGAA	0.218687872763419	0.94794970852157	0.988010881800354	-174333
rs7583255:73797996:T:G	e134717	10.1833395175432	2.9273811780049e-20	6.71652841631723e-17	0.442919634466807	ALMS1P1	ENSG00000163016	Exon	InGen	ENST00000428767.1	6.1061716999656	3.19928251578e-09	1.15419096818372e-06	0.14370011517273	-7.15150084236025	2.70634067226564e-12	1.7709528523899e-08	-0.303156256998329	rs7583255:73797996:T:G	chr2	73570869	2:73797996	rs56145559:73623439:C:T	rs7583255:73797996:T:G	0.219681908548708	0.942408644380526	0.987984089596804	-174557
rs7586463:73798476:T:C	e134717	10.1833395175432	2.9273811780049e-20	6.71652841631723e-17	0.442919634466807	ALMS1P1	ENSG00000163016	Exon	InGen	ENST00000428767.1	6.19884231881966	1.90554432884854e-09	7.38981427762349e-07	0.145672015758282	-7.15415445906961	2.65882454884926e-12	1.76869709673738e-08	-0.302841259957928	rs7586463:73798476:T:C	chr2	73571349	2:73798476	rs56145559:73623439:C:T	rs7586463:73798476:T:C	0.218687872763419	0.94794970852157	0.988010881800354	-175037
rs113915588:73634622:T:TA	e134610	10.1742971512167	3.11937147059074e-20	7.1433427745086e-17	0.107306570306366	ALMS1	ENSG00000116127	Exon	InGen	ENST00000484298.5;ENST00000613296.4;ENST00000614410.4	7.38776993989974	1.53131941923917e-12	1.15219945564623e-09	0.062668047549907	-2.2860768471868	0.0226236921603952	0.498667292767941	-0.0322297067082601	rs113915588:73634622:T:TA	chr2	73407494	2:73634622	rs56145559:73623439:C:T	rs113915588:73634622:T:TA	0.214711729622266	0.97063009594668	0.988118927485286	-11183
rs6736866:73661986:C:G	e134610	10.1731891000474	3.14374359147796e-20	7.18541594651649e-17	0.106902162701969	ALMS1	ENSG00000116127	Exon	InGen	ENST00000484298.5;ENST00000613296.4;ENST00000614410.4	7.30379438098278	2.60429344842632e-12	1.88725778578241e-09	0.0619786726912459	-2.33231673402842	0.0200387765702228	0.479763513748819	-0.0328312334684452	rs6736866:73661986:C:G	chr2	73434858	2:73661986	rs56145559:73623439:C:T	rs6736866:73661986:C:G	0.216699801192843	0.959185585896184	0.988064900118757	-38547
rs12934406:29982566:C:T	e880495	-10.1689442553044	3.23887721386177e-20	7.38875496398892e-17	-0.117847899286019	INO80E	ENSG00000169592	Exon	InGen	ENST00000569957.5	-7.87562846686874	6.48341817799906e-14	5.93647820921228e-11	-0.0707871692348599	2.74423284679474	0.00626048100875271	0.308987825342973	0.0419399309827044	rs12934406:29982566:C:T	chr16	29971245	16:29982566	rs11646127:29966277:G:C	rs12934406:29982566:C:T	0.441351888667992	0.955983956433542	0.983670919209349	-16289
rs4788201	e880495	-10.1671823043408	3.27920165423244e-20	7.45235599168805e-17	-0.124161266361752	INO80E	ENSG00000169592	Exon	InGen	ENST00000569957.5	-9.74525957028673	1.20978126174262e-19	3.31052775395123e-16	-0.0890052504206481	2.00150068377962	0.0458221532516375	0.603063733136378	0.0302979297593878	rs4788201	chr16	29961369	16:29972690	rs11646127:29966277:G:C	rs4788201:29972690:C:T	0.444333996023857	1	0.99999999959498	-6413
rs6565173	e880495	-10.1671823043408	3.27920165423244e-20	7.45235599168805e-17	-0.124161266361752	INO80E	ENSG00000169592	Exon	InGen	ENST00000569957.5	-9.83413771139753	6.22808941316511e-20	1.75230512023604e-16	-0.0895013664657236	1.97762575488964	0.0484625545918533	0.611417279793519	0.0299137151016865	rs6565173	chr16	29962846	16:29974167	rs11646127:29966277:G:C	rs6565173:29974167:G:A	0.444333996023857	1	0.99999999959498	-7890
rs11901:29984070:C:G	e880495	-10.1663558734038	3.29828728774989e-20	7.45330158690104e-17	-0.124943749415584	INO80E	ENSG00000169592	Exon	InGen	ENST00000569957.5	-10.0848193696252	9.42459198822559e-21	2.8890182846812e-17	-0.0909651405493492	1.98177691830384	0.0479944704176443	0.610129090218905	0.0298911510367338	rs11901:29984070:C:G	chr16	29972749	16:29984070	rs11646127:29966277:G:C	rs11901:29984070:C:G	0.44234592445328	0.959948741370247	0.983724084905612	-17793
rs4318227:29984839:C:G	e880495	-10.1663558734038	3.29828728774989e-20	7.45330158690104e-17	-0.124943749415584	INO80E	ENSG00000169592	Exon	InGen	ENST00000569957.5	-10.0848193696252	9.42459198822559e-21	2.8890182846812e-17	-0.0909651405493492	1.98177691830384	0.0479944704176443	0.610129090218905	0.0298911510367338	rs4318227:29984839:C:G	chr16	29973518	16:29984839	rs11646127:29966277:G:C	rs4318227:29984839:C:G	0.44234592445328	0.959948741370247	0.983724084905612	-18562
rs11150577	e880495	-10.1663558734038	3.29828728774989e-20	7.45330158690104e-17	-0.124943749415584	INO80E	ENSG00000169592	Exon	InGen	ENST00000569957.5	-10.0848193696252	9.42459198822559e-21	2.8890182846812e-17	-0.0909651405493492	1.98177691830384	0.0479944704176443	0.610129090218905	0.0298911510367338	rs11150577	chr16	29975204	16:29986525	rs11646127:29966277:G:C	rs11150577:29986525:G:A	0.441351888667992	0.963959737622769	0.987765782941777	-20248
rs10469966:73752368:G:A	e134610	10.1524458112401	3.63662943272275e-20	8.11353183493367e-17	0.10808538603947	ALMS1	ENSG00000116127	Exon	InGen	ENST00000484298.5;ENST00000613296.4;ENST00000614410.4	7.48761021940234	8.10271401751211e-13	6.31860393501076e-10	0.0636421543280601	-2.45612975566445	0.0143478802974232	0.427505052829265	-0.0346886668622671	rs10469966:73752368:G:A	chr2	73525241	2:73752368	rs56145559:73623439:C:T	rs10469966:73752368:G:A	0.236580516898608	0.855310966721946	0.987504084395501	-128929
rs2074303	e1037200	-10.1508137614453	3.67852482064629e-20	8.11353183493367e-17	-0.152378597683068	YJEFN3	ENSG00000250067	Exon	InGen	ENST00000458210.7	-6.39940601506247	6.09025487854531e-10	2.6582720540942e-07	-0.0705763448245876	4.14134039893985	3.98752930314606e-05	0.0326165810616658	0.0755739997130344	rs2074303	chr19	19270946	19:19381755	rs2905432:19484295:G:A	rs2074303:19381755:C:T	0.318091451292247	0.850632851279565	0.952021466490615	102540
rs10623726:19382307:C:CTCTT	e1037200	-10.1508137614453	3.67852482064629e-20	8.11353183493367e-17	-0.152378597683068	YJEFN3	ENSG00000250067	Exon	InGen	ENST00000458210.7	-6.47496693567557	3.93625707502797e-10	1.79005683649709e-07	-0.0718186490240655	4.16377912914635	3.62567533342996e-05	0.031058465006482	0.0761369638761713	rs10623726:19382307:C:CTCTT	chr19	19271498	19:19382307	rs2905432:19484295:G:A	rs10623726:19382307:C:CTCTT	0.318091451292247	0.850632851279565	0.952021466490615	101988
rs10419245:19383755:G:A	e1037200	-10.1508137614453	3.67852482064629e-20	8.11353183493367e-17	-0.152378597683068	YJEFN3	ENSG00000250067	Exon	InGen	ENST00000458210.7	-6.39940601506247	6.09025487854531e-10	2.6582720540942e-07	-0.0705763448245876	4.14134039893985	3.98752930314606e-05	0.0326165810616658	0.0755739997130344	rs10419245:19383755:G:A	chr19	19272946	19:19383755	rs2905432:19484295:G:A	rs10419245:19383755:G:A	0.319085487077535	0.846232771626048	0.947384524875909	100540
rs735273	e1037200	-10.1508137614453	3.67852482064629e-20	8.11353183493367e-17	-0.152378597683068	YJEFN3	ENSG00000250067	Exon	InGen	ENST00000458210.7	-6.39940601506247	6.09025487854531e-10	2.6582720540942e-07	-0.0705763448245876	4.14134039893985	3.98752930314606e-05	0.0326165810616658	0.0755739997130344	rs735273	chr19	19274602	19:19385411	rs2905432:19484295:G:A	rs735273:19385411:T:C	0.318091451292247	0.850632851279565	0.952021466490615	98884
rs8103496	e1037200	-10.1508137614453	3.67852482064629e-20	8.11353183493367e-17	-0.152378597683068	YJEFN3	ENSG00000250067	Exon	InGen	ENST00000458210.7	-6.39940601506247	6.09025487854531e-10	2.6582720540942e-07	-0.0705763448245876	4.14134039893985	3.98752930314606e-05	0.0326165810616658	0.0755739997130344	rs8103496	chr19	19275206	19:19386015	rs2905432:19484295:G:A	rs8103496:19386015:A:G	0.318091451292247	0.850632851279565	0.952021466490615	98280
rs11882123:19386339:A:G	e1037200	-10.1508137614453	3.67852482064629e-20	8.11353183493367e-17	-0.152378597683068	YJEFN3	ENSG00000250067	Exon	InGen	ENST00000458210.7	-6.39940601506247	6.09025487854531e-10	2.6582720540942e-07	-0.0705763448245876	4.14134039893985	3.98752930314606e-05	0.0326165810616658	0.0755739997130344	rs11882123:19386339:A:G	chr19	19275530	19:19386339	rs2905432:19484295:G:A	rs11882123:19386339:A:G	0.318091451292247	0.850632851279565	0.952021466490615	97956
rs2017964:19387149:T:C	e1037200	-10.1508137614453	3.67852482064629e-20	8.11353183493367e-17	-0.152378597683068	YJEFN3	ENSG00000250067	Exon	InGen	ENST00000458210.7	-6.39851640761114	6.12149775741675e-10	2.66996431280941e-07	-0.0705656527972498	4.14479657625999	3.92963843919804e-05	0.0324739710699092	0.0756391559830848	rs2017964:19387149:T:C	chr19	19276340	19:19387149	rs2905432:19484295:G:A	rs2017964:19387149:T:C	0.318091451292247	0.850632851279565	0.952021466490615	97146
rs2074550	e1037200	-10.1508137614453	3.67852482064629e-20	8.11353183493367e-17	-0.152378597683068	YJEFN3	ENSG00000250067	Exon	InGen	ENST00000458210.7	-6.39940601506247	6.09025487854531e-10	2.6582720540942e-07	-0.0705763448245876	4.14134039893985	3.98752930314606e-05	0.0326165810616658	0.0755739997130344	rs2074550	chr19	19276934	19:19387743	rs2905432:19484295:G:A	rs2074550:19387743:A:C	0.311133200795229	0.821131458668867	0.950581572104396	96552
rs8101938:19390497:G:A	e1037200	-10.1508137614453	3.67852482064629e-20	8.11353183493367e-17	-0.152378597683068	YJEFN3	ENSG00000250067	Exon	InGen	ENST00000458210.7	-6.39940601506247	6.09025487854531e-10	2.6582720540942e-07	-0.0705763448245876	4.14134039893985	3.98752930314606e-05	0.0326165810616658	0.0755739997130344	rs8101938:19390497:G:A	chr19	19279688	19:19390497	rs2905432:19484295:G:A	rs8101938:19390497:G:A	0.318091451292247	0.850632851279565	0.952021466490615	93798
rs2301784:19390749:G:A	e1037200	-10.1508137614453	3.67852482064629e-20	8.11353183493367e-17	-0.152378597683068	YJEFN3	ENSG00000250067	Exon	InGen	ENST00000458210.7	-6.39940601506247	6.09025487854531e-10	2.6582720540942e-07	-0.0705763448245876	4.14134039893985	3.98752930314606e-05	0.0326165810616658	0.0755739997130344	rs2301784:19390749:G:A	chr19	19279940	19:19390749	rs2905432:19484295:G:A	rs2301784:19390749:G:A	0.318091451292247	0.850632851279565	0.952021466490615	93546
