## Supplementary Tables for "Cell type-specific genetic regulation of expression in the granule cell layer of the human dentate gyrus": tableS6_sczdEqtl.csv (part 6 of 49)

snps	gene	statistic	pvalue	FDR	beta	Symbol	EnsemblGeneID	Type	Class	gencodeTx	hippo_statistic	hippo_pvalue	hippo_FDR	hippo_beta	inter_statistic	inter_pvalue	inter_FDR	inter_beta	SNP	chr_hg38	pos_hg38	hg19POS	Index_Name	Proxy_Name	Proxy_MAF	R_squared	D_	Distance
rs6511026	e1037200	-10.1508137614453	3.67852482064629e-20	8.11353183493367e-17	-0.152378597683068	YJEFN3	ENSG00000250067	Exon	InGen	ENST00000458210.7	-6.39940601506247	6.09025487854531e-10	2.6582720540942e-07	-0.0705763448245876	4.14134039893985	3.98752930314606e-05	0.0326165810616658	0.0755739997130344	rs6511026	chr19	19280593	19:19391402	rs2905432:19484295:G:A	rs6511026:19391402:C:T	0.318091451292247	0.850632851279565	0.952021466490615	92893
rs2269873	e1037200	-10.1508137614453	3.67852482064629e-20	8.11353183493367e-17	-0.152378597683068	YJEFN3	ENSG00000250067	Exon	InGen	ENST00000458210.7	-6.39940601506247	6.09025487854531e-10	2.6582720540942e-07	-0.0705763448245876	4.14134039893985	3.98752930314606e-05	0.0326165810616658	0.0755739997130344	rs2269873	chr19	19281592	19:19392401	rs2905432:19484295:G:A	rs2269873:19392401:T:C	0.318091451292247	0.850632851279565	0.952021466490615	91894
rs2074299:19380646:T:C	e1037200	-10.1501117248165	3.69669379090443e-20	8.138617945719e-17	-0.152339743829077	YJEFN3	ENSG00000250067	Exon	InGen	ENST00000458210.7	-6.49335538903667	3.53765356228188e-10	1.6264426709263e-07	-0.0708042432149004	4.13743410424989	4.05393644232128e-05	0.0328326323621578	0.0753156498606543	rs2074299:19380646:T:C	chr19	19269837	19:19380646	rs2905432:19484295:G:A	rs2074299:19380646:T:C	0.318091451292247	0.850632851279565	0.952021466490615	103649
rs2965197:19470910:C:T	e1037200	-10.1302798332054	4.24853278279193e-20	9.33638075663864e-17	-0.152602106345422	YJEFN3	ENSG00000250067	Exon	InGen	ENST00000458210.7	-5.83711544579649	1.39406645606552e-08	4.05260832996802e-06	-0.0639531433436458	4.27090593317005	2.2884192371331e-05	0.0240191754557509	0.0797378161572991	rs2965197:19470910:C:T	chr19	19360101	19:19470910	rs2905432:19484295:G:A	rs2965197:19470910:C:T	0.326043737574553	0.893802505845384	0.958268706445445	13385
rs11637728:85203392:A:T	e846297	10.1255124621036	4.39297153102695e-20	9.63611178507409e-17	0.64890056564356		ENSG00000259683	Exon	InGen	ENST00000561247.1	13.5389867115561	7.81699855503792e-33	6.83886380226822e-29	0.443789954480402	-3.96770154869568	8.20351029236894e-05	0.0502410343156921	-0.244848391667889	rs11637728:85203392:A:T	chr15	84660161	15:85203392	rs12908161:85207825:A:G	rs11637728:85203392:A:T	0.260437375745527	0.969480337660423	0.994787417027931	4433
rs140279456:85318638:GTGT:G	e846297	10.1231451424758	4.46650016954381e-20	9.77948785842235e-17	0.663514564577408		ENSG00000259683	Exon	InGen	ENST00000561247.1	13.9050584421759	3.57066778249574e-34	4.28588439589254e-30	0.461990600455656	-3.82885220565101	0.000143327063871986	0.0681444236236649	-0.238351774507512	rs140279456:85318638:GTGT:G	chr15	84775407	15:85318638	rs12908161:85207825:A:G	rs140279456:85318638:GTGT:G	0.267395626242545	0.944568518260566	0.979341528658723	-110813
rs6755217:73641285:C:T	e134610	10.1221366216033	4.49819546396782e-20	9.83091289551815e-17	0.10681392402658	ALMS1	ENSG00000116127	Exon	InGen	ENST00000484298.5;ENST00000613296.4;ENST00000614410.4	7.34194330551929	2.04708368971857e-12	1.508966321794e-09	0.0623857064299809	-2.29000974759907	0.0223930521011253	0.497028634724136	-0.0322966654465977	rs6755217:73641285:C:T	chr2	73414157	2:73641285	rs56145559:73623439:C:T	rs6755217:73641285:C:T	0.214711729622266	0.97063009594668	0.988118927485286	-17846
rs2315024:19423817:T:A	e1037200	-10.1213088547326	4.52437725999095e-20	9.87012265909213e-17	-0.155520749377788	YJEFN3	ENSG00000250067	Exon	InGen	ENST00000458210.7	-6.60244845601	1.86947627184332e-10	9.09007620110369e-08	-0.0722037800095932	4.04642181580104	5.93436393647242e-05	0.0424805903182283	0.0746395741414804	rs2315024:19423817:T:A	chr19	19313008	19:19423817	rs2905432:19484295:G:A	rs2315024:19423817:T:A	0.313121272365805	0.820847258053007	0.946026973982299	60478
rs2285627	e1037200	-10.1116483904453	4.84137582315573e-20	1.05424655599845e-16	-0.152325418773264	YJEFN3	ENSG00000250067	Exon	InGen	ENST00000458210.7	-5.88884376766056	1.05447511692729e-08	3.20046949688754e-06	-0.0647469648589871	4.24061484509975	2.6090524487267e-05	0.0254889297807989	0.081174806896988	rs2285627	chr19	19357128	19:19467937	rs2905432:19484295:G:A	rs2285627:19467937:T:C	0.315109343936382	0.829247566077509	0.946478339598777	16358
rs11638554:85148231:T:G	e846307	10.1091775708394	4.92594180218577e-20	1.07071468972748e-16	0.736582476350871		ENSG00000259570	Exon	InGen	ENST00000560672.1	7.66690246782423	2.5480250477223e-13	2.1829835779297e-10	0.352603770119574	-5.34632689576616	1.31070537860235e-07	0.000494716911245734	-0.387787878947384	rs11638554:85148231:T:G	chr15	84605000	15:85148231	rs12908161:85207825:A:G	rs11638554:85148231:T:G	0.0151285930408472	0.850375734744903	0.946477605656909	59594
rs2916074:19530270:G:A	e1037200	-10.1060299272203	5.03580463193323e-20	1.09261178009304e-16	-0.152293066447092	YJEFN3	ENSG00000250067	Exon	InGen	ENST00000458210.7	-5.34957496053606	1.76757759239906e-07	3.45606978410199e-05	-0.0621365982499269	4.77221346611218	2.33009889841237e-06	0.00560337312090248	0.0901837035038853	rs2916074:19530270:G:A	chr19	19419461	19:19530270	rs2905432:19484295:G:A	rs2916074:19530270:G:A	0.336978131212724	0.93380359677543	0.977183457862783	-45975
rs11638290	e846302	10.1003317887158	5.24092562367101e-20	1.11292263633425e-16	0.865188585233491		ENSG00000259683	Exon	InGen	ENST00000561247.1	13.1261425801875	2.48187917698647e-31	1.80285658836255e-27	0.584700703164503	-3.92406414273727	9.79365232060159e-05	0.0560849462354286	-0.311492069423205	rs11638290	chr15	84684405	15:85227636	rs12908161:85207825:A:G	rs11638290:85227636:C:T	0.0143721633888048	0.895975616030496	0.946559885073575	-19811
rs34028043	e846302	10.1003317887158	5.24092562367101e-20	1.11292263633425e-16	0.865188585233491		ENSG00000259683	Exon	InGen	ENST00000561247.1	13.1261425801875	2.48187917698647e-31	1.80285658836255e-27	0.584700703164503	-3.92406414273727	9.79365232060159e-05	0.0560849462354286	-0.311492069423205	rs34028043	chr15	84688354	15:85231585	rs12908161:85207825:A:G	rs34028043:85231585:G:A	0.0151285930408472	0.949270913256609	0.999999992935225	-23760
rs34784022	e846302	10.1003317887158	5.24092562367101e-20	1.11292263633425e-16	0.865188585233491		ENSG00000259683	Exon	InGen	ENST00000561247.1	13.1261425801875	2.48187917698647e-31	1.80285658836255e-27	0.584700703164503	-3.92406414273727	9.79365232060159e-05	0.0560849462354286	-0.311492069423205	rs34784022	chr15	84688675	15:85231906	rs12908161:85207825:A:G	rs34784022:85231906:T:C	0.0151285930408472	0.949270913256609	0.999999992935225	-24081
rs143475480:85238906:C:CATTTTCT	e846302	10.1003317887158	5.24092562367101e-20	1.11292263633425e-16	0.865188585233491		ENSG00000259683	Exon	InGen	ENST00000561247.1	13.1261425801875	2.48187917698647e-31	1.80285658836255e-27	0.584700703164503	-3.92406414273727	9.79365232060159e-05	0.0560849462354286	-0.311492069423205	rs143475480:85238906:C:CATTTTCT	chr15	84695675	15:85238906	rs12908161:85207825:A:G	rs143475480:85238906:C:CATTTTCT	0.0158850226928896	0.90337316810783	0.999999992929795	-31081
rs12908699:85240403:G:T	e846302	10.1003317887158	5.24092562367101e-20	1.11292263633425e-16	0.865188585233491		ENSG00000259683	Exon	InGen	ENST00000561247.1	13.1261425801875	2.48187917698647e-31	1.80285658836255e-27	0.584700703164503	-3.92406414273727	9.79365232060159e-05	0.0560849462354286	-0.311492069423205	rs12908699:85240403:G:T	chr15	84697172	15:85240403	rs12908161:85207825:A:G	rs12908699:85240403:G:T	0.0151285930408472	0.949270913256609	0.999999992935225	-32578
rs11636499:85243681:C:T	e846302	10.1003317887158	5.24092562367101e-20	1.11292263633425e-16	0.865188585233491		ENSG00000259683	Exon	InGen	ENST00000561247.1	13.055047306059	4.48989788151757e-31	2.90890290461846e-27	0.583614442226232	-3.91020380686814	0.000103569913168804	0.058186661850347	-0.310659130369566	rs11636499:85243681:C:T	chr15	84700450	15:85243681	rs12908161:85207825:A:G	rs11636499:85243681:C:T	0.0151285930408472	0.949270913256609	0.999999992935225	-35856
rs35316992	e846302	10.1003317887158	5.24092562367101e-20	1.11292263633425e-16	0.865188585233491		ENSG00000259683	Exon	InGen	ENST00000561247.1	13.1261425801875	2.48187917698647e-31	1.80285658836255e-27	0.584700703164503	-3.92406414273727	9.79365232060159e-05	0.0560849462354286	-0.311492069423205	rs35316992	chr15	84704902	15:85248133	rs12908161:85207825:A:G	rs35316992:85248133:A:G	0.0151285930408472	0.949270913256609	0.999999992935225	-40308
rs4643294	e846302	10.1003317887158	5.24092562367101e-20	1.11292263633425e-16	0.865188585233491		ENSG00000259683	Exon	InGen	ENST00000561247.1	13.1261425801875	2.48187917698647e-31	1.80285658836255e-27	0.584700703164503	-3.92406414273727	9.79365232060159e-05	0.0560849462354286	-0.311492069423205	rs4643294	chr15	84707022	15:85250253	rs12908161:85207825:A:G	rs4643294:85250253:C:T	0.0151285930408472	0.949270913256609	0.999999992935225	-42428
rs62021219:85256159:C:T	e846302	10.1003317887158	5.24092562367101e-20	1.11292263633425e-16	0.865188585233491		ENSG00000259683	Exon	InGen	ENST00000561247.1	13.1261425801875	2.48187917698647e-31	1.80285658836255e-27	0.584700703164503	-3.92406414273727	9.79365232060159e-05	0.0560849462354286	-0.311492069423205	rs62021219:85256159:C:T	chr15	84712928	15:85256159	rs12908161:85207825:A:G	rs62021219:85256159:C:T	0.0158850226928896	0.90337316810783	0.999999992929795	-48334
rs12907808:85256303:T:C	e846302	10.1003317887158	5.24092562367101e-20	1.11292263633425e-16	0.865188585233491		ENSG00000259683	Exon	InGen	ENST00000561247.1	13.1261425801875	2.48187917698647e-31	1.80285658836255e-27	0.584700703164503	-3.92406414273727	9.79365232060159e-05	0.0560849462354286	-0.311492069423205	rs12907808:85256303:T:C	chr15	84713072	15:85256303	rs12908161:85207825:A:G	rs12907808:85256303:T:C	0.0151285930408472	0.949270913256609	0.999999992935225	-48478
rs34900908	e846302	10.1003317887158	5.24092562367101e-20	1.11292263633425e-16	0.865188585233491		ENSG00000259683	Exon	InGen	ENST00000561247.1	13.1261425801875	2.48187917698647e-31	1.80285658836255e-27	0.584700703164503	-3.92406414273727	9.79365232060159e-05	0.0560849462354286	-0.311492069423205	rs34900908	chr15	84714368	15:85257599	rs12908161:85207825:A:G	rs34900908:85257599:G:A	0.0151285930408472	0.949270913256609	0.999999992935225	-49774
rs35524990	e846302	10.1003317887158	5.24092562367101e-20	1.11292263633425e-16	0.865188585233491		ENSG00000259683	Exon	InGen	ENST00000561247.1	13.1261425801875	2.48187917698647e-31	1.80285658836255e-27	0.584700703164503	-3.92406414273727	9.79365232060159e-05	0.0560849462354286	-0.311492069423205	rs35524990	chr15	84714972	15:85258203	rs12908161:85207825:A:G	rs35524990:85258203:T:C	0.0151285930408472	0.949270913256609	0.999999992935225	-50378
rs4788209	e880495	-10.0994374525063	5.27386607343201e-20	1.11793546169364e-16	-0.12406740556496	INO80E	ENSG00000169592	Exon	InGen	ENST00000569957.5	-10.15147361461	5.6828250815997e-21	1.76916381987745e-17	-0.0985598661574673	1.33262605800012	0.183198458307965	0.792923966331235	0.0202572832209772	rs4788209	chr16	30001945	16:30013266	rs11646127:29966277:G:C	rs4788209:30013266:C:T	0.441351888667992	0.963959737622769	0.987765782941777	-46989
rs13428235:73633430:G:A	e134717	10.095787763083	5.41044174393331e-20	1.14485998800908e-16	0.477437450691709	ALMS1P1	ENSG00000163016	Exon	InGen	ENST00000428767.1	7.14244173377531	7.14336152668909e-12	4.96050999717747e-09	0.171125993451431	-6.80851413403323	2.55509846683096e-11	1.38578872900767e-07	-0.282403704597956	rs13428235:73633430:G:A	chr2	73406302	2:73633430	rs56145559:73623439:C:T	rs13428235:73633430:G:A	0.215705765407555	0.988278268767863	0.999999999403404	-9991
rs11632395:85145793:C:A	e846307	10.094783025684	5.44865407316028e-20	1.15091237704403e-16	0.7275370245735		ENSG00000259570	Exon	InGen	ENST00000560672.1	7.79584832807641	1.09694576784122e-13	9.84108966915239e-11	0.359131016118708	-5.12016244325734	4.20911993361334e-07	0.0014038685876309	-0.374098501427585	rs11632395:85145793:C:A	chr15	84602562	15:85145793	rs12908161:85207825:A:G	rs11632395:85145793:C:A	0.0136157337367625	0.842778260365791	0.943547564477056	62032
rs111770942:73725638:T:TTG	e134610	10.0930335005764	5.51583424138224e-20	1.16305152260098e-16	0.118069010028089	ALMS1	ENSG00000116127	Exon	InGen	ENST00000484298.5;ENST00000613296.4;ENST00000614410.4	7.10528075401227	8.99288710885993e-12	6.18395391894869e-09	0.0652599185388762	-2.51241808303955	0.012271655122098	0.405499583682744	-0.0390128919222291	rs111770942:73725638:T:TTG	chr2	73498511	2:73725638	rs56145559:73623439:C:T	rs111770942:73725638:T:TTG	0.218687872763419	0.902205124297514	0.963877236663543	-102199
rs13409668:73753187:C:T	e134717	10.0858891426487	5.79883276518879e-20	1.22057480516439e-16	0.442354087199895	ALMS1P1	ENSG00000163016	Exon	InGen	ENST00000428767.1	6.53277078532183	2.81198141310692e-10	1.319641737765e-07	0.151649452921694	-6.80364943597364	2.63608391333372e-11	1.4169468836366e-07	-0.288893545009236	rs13409668:73753187:C:T	chr2	73526060	2:73753187	rs56145559:73623439:C:T	rs13409668:73753187:C:T	0.221669980119284	0.897468833244156	0.969728702109395	-129748
rs13400985:73733071:A:G	e134717	10.0817701572221	5.96850931184625e-20	1.25408537578789e-16	0.440879658216563	ALMS1P1	ENSG00000163016	Exon	InGen	ENST00000428767.1	6.19884231881966	1.90554432884854e-09	7.38981427762349e-07	0.145672015758282	-7.05711089823087	5.06448748731358e-12	3.17597175634114e-08	-0.299133211810241	rs13400985:73733071:A:G	chr2	73505944	2:73733071	rs56145559:73623439:C:T	rs13400985:73733071:A:G	0.216699801192843	0.959185585896184	0.988064900118757	-109632
rs149369954:85348961:TTTTG:T	e846297	10.0753858358442	6.24131559369754e-20	1.30682128027219e-16	0.663162503273236		ENSG00000259683	Exon	InGen	ENST00000561247.1	13.2685942431002	7.54865474168876e-32	6.07222399980545e-28	0.450123556499105	-3.92103210184649	9.91435028960959e-05	0.0566286241940355	-0.24634388671672	rs149369954:85348961:TTTTG:T	chr15	84805730	15:85348961	rs12908161:85207825:A:G	rs149369954:85348961:TTTTG:T	0.0151285930408472	0.949270913256609	0.999999992935225	-141136
rs35630683:85349231:T:C	e846297	10.0753858358442	6.24131559369754e-20	1.30682128027219e-16	0.663162503273236		ENSG00000259683	Exon	InGen	ENST00000561247.1	13.2293496498845	1.04812512111637e-31	8.21081353458698e-28	0.449237791843586	-3.91769601684747	0.000100487779214478	0.0571794459529852	-0.246283324694302	rs35630683:85349231:T:C	chr15	84806000	15:85349231	rs12908161:85207825:A:G	rs35630683:85349231:T:C	0.0151285930408472	0.949270913256609	0.999999992935225	-141406
rs148030853:19394249:GTT:G	e1037200	-10.0712163001733	6.4261434926905e-20	1.32696206870003e-16	-0.152366752066483	YJEFN3	ENSG00000250067	Exon	InGen	ENST00000458210.7	-6.46403317880271	4.19381911892697e-10	1.89754562583226e-07	-0.0714953919815898	4.04938320189383	5.8618988100953e-05	0.0420618837360094	0.0743786460333519	rs148030853:19394249:GTT:G	chr19	19283440	19:19394249	rs2905432:19484295:G:A	rs148030853:19394249:GTT:G	0.319085487077535	0.854893341225377	0.952220075966722	90046
rs10407952:19394396:C:T	e1037200	-10.0712163001733	6.4261434926905e-20	1.32696206870003e-16	-0.152366752066483	YJEFN3	ENSG00000250067	Exon	InGen	ENST00000458210.7	-6.46271403192982	4.22599011308905e-10	1.90921886461194e-07	-0.0714814458026746	4.053995210319	5.7507138771633e-05	0.0415546811789428	0.0744694168357628	rs10407952:19394396:C:T	chr19	19283587	19:19394396	rs2905432:19484295:G:A	rs10407952:19394396:C:T	0.319085487077535	0.854893341225377	0.952220075966722	89899
rs6511028:19395967:T:C	e1037200	-10.0712163001733	6.4261434926905e-20	1.32696206870003e-16	-0.152366752066483	YJEFN3	ENSG00000250067	Exon	InGen	ENST00000458210.7	-6.46271403192982	4.22599011308905e-10	1.90921886461194e-07	-0.0714814458026746	4.053995210319	5.7507138771633e-05	0.0415546811789428	0.0744694168357628	rs6511028:19395967:T:C	chr19	19285158	19:19395967	rs2905432:19484295:G:A	rs6511028:19395967:T:C	0.319085487077535	0.854893341225377	0.952220075966722	88328
rs4808937:19398005:A:G	e1037200	-10.0712163001733	6.4261434926905e-20	1.32696206870003e-16	-0.152366752066483	YJEFN3	ENSG00000250067	Exon	InGen	ENST00000458210.7	-6.46225359724081	4.23727596942212e-10	1.90927991372112e-07	-0.0714765307841603	4.05316807719469	5.77050564025836e-05	0.0415546811789428	0.0744536396872297	rs4808937:19398005:A:G	chr19	19287196	19:19398005	rs2905432:19484295:G:A	rs4808937:19398005:A:G	0.319085487077535	0.854893341225377	0.952220075966722	86290
rs4808938:19401218:G:A	e1037200	-10.0712163001733	6.4261434926905e-20	1.32696206870003e-16	-0.152366752066483	YJEFN3	ENSG00000250067	Exon	InGen	ENST00000458210.7	-6.46225359724081	4.23727596942212e-10	1.90927991372112e-07	-0.0714765307841603	4.05316807719469	5.77050564025836e-05	0.0415546811789428	0.0744536396872297	rs4808938:19401218:G:A	chr19	19290409	19:19401218	rs2905432:19484295:G:A	rs4808938:19401218:G:A	0.319085487077535	0.854893341225377	0.952220075966722	83077
rs10409234:19403410:A:G	e1037200	-10.0712163001733	6.4261434926905e-20	1.32696206870003e-16	-0.152366752066483	YJEFN3	ENSG00000250067	Exon	InGen	ENST00000458210.7	-6.46225359724081	4.23727596942212e-10	1.90927991372112e-07	-0.0714765307841603	4.05316807719469	5.77050564025836e-05	0.0415546811789428	0.0744536396872297	rs10409234:19403410:A:G	chr19	19292601	19:19403410	rs2905432:19484295:G:A	rs10409234:19403410:A:G	0.319085487077535	0.854893341225377	0.952220075966722	80885
rs7254927:19404786:C:G	e1037200	-10.0712163001733	6.4261434926905e-20	1.32696206870003e-16	-0.152366752066483	YJEFN3	ENSG00000250067	Exon	InGen	ENST00000458210.7	-6.46225359724081	4.23727596942212e-10	1.90927991372112e-07	-0.0714765307841603	4.05316807719469	5.77050564025836e-05	0.0415546811789428	0.0744536396872297	rs7254927:19404786:C:G	chr19	19293977	19:19404786	rs2905432:19484295:G:A	rs7254927:19404786:C:G	0.319085487077535	0.854893341225377	0.952220075966722	79509
rs2023882:19405405:T:C	e1037200	-10.0712163001733	6.4261434926905e-20	1.32696206870003e-16	-0.152366752066483	YJEFN3	ENSG00000250067	Exon	InGen	ENST00000458210.7	-6.46108078218477	4.26615694979127e-10	1.92157103862539e-07	-0.0714652917282833	4.0555989111258	5.71252380964254e-05	0.0414483805307036	0.0744988727477005	rs2023882:19405405:T:C	chr19	19294596	19:19405405	rs2905432:19484295:G:A	rs2023882:19405405:T:C	0.318091451292247	0.850632851279565	0.952021466490615	78890
rs7607014	e134717	10.062897248524	6.81133908352856e-20	1.39705588974571e-16	0.437990442284392	ALMS1P1	ENSG00000163016	Exon	InGen	ENST00000428767.1	6.35527091819728	7.84545333686591e-10	3.35785908728704e-07	0.145846756316729	-6.82498615965932	2.29860026036421e-11	1.25800720540453e-07	-0.290029299784232	rs7607014	chr2	73503047	2:73730174	rs56145559:73623439:C:T	rs7607014:73730174:A:G	0.224652087475149	0.915430782480337	0.987844727118048	-106735
rs2905435:19495954:G:A	e1037200	-10.0619025246731	6.85890872145995e-20	1.39705588974571e-16	-0.151102651170618	YJEFN3	ENSG00000250067	Exon	InGen	ENST00000458210.7	-5.05209287473376	7.6596545420181e-07	0.000118889602737507	-0.0581398366477663	4.86538283300166	1.48840922628613e-06	0.00429762637519055	0.0904951560157996	rs2905435:19495954:G:A	chr19	19385145	19:19495954	rs2905432:19484295:G:A	rs2905435:19495954:G:A	0.336978131212724	0.93380359677543	0.977183457862783	-11659
rs2916068:19516433:A:G	e1037200	-10.0619025246731	6.85890872145995e-20	1.39705588974571e-16	-0.151102651170618	YJEFN3	ENSG00000250067	Exon	InGen	ENST00000458210.7	-5.13091618563771	5.22643790835144e-07	8.56008111933111e-05	-0.0592341082652603	4.7297013108763	2.85187053807522e-06	0.00629498732572059	0.0881807659520686	rs2916068:19516433:A:G	chr19	19405624	19:19516433	rs2905432:19484295:G:A	rs2916068:19516433:A:G	0.336978131212724	0.93380359677543	0.977183457862783	-32138
rs1000237:19518316:T:A	e1037200	-10.0619025246731	6.85890872145995e-20	1.39705588974571e-16	-0.151102651170618	YJEFN3	ENSG00000250067	Exon	InGen	ENST00000458210.7	-5.12506952836779	5.3775837439109e-07	8.75564093266752e-05	-0.0589593978421048	4.77579844250177	2.29057029584665e-06	0.0055625432620753	0.088873314334702	rs1000237:19518316:T:A	chr19	19407507	19:19518316	rs2905432:19484295:G:A	rs1000237:19518316:T:A	0.336978131212724	0.93380359677543	0.977183457862783	-34021
rs2965189:19519518:G:T	e1037200	-10.0619025246731	6.85890872145995e-20	1.39705588974571e-16	-0.151102651170618	YJEFN3	ENSG00000250067	Exon	InGen	ENST00000458210.7	-5.12506952836779	5.3775837439109e-07	8.75564093266752e-05	-0.0589593978421048	4.77579844250177	2.29057029584665e-06	0.0055625432620753	0.088873314334702	rs2965189:19519518:G:T	chr19	19408709	19:19519518	rs2905432:19484295:G:A	rs2965189:19519518:G:T	0.336978131212724	0.93380359677543	0.977183457862783	-35223
rs2916069:19520358:A:G	e1037200	-10.0619025246731	6.85890872145995e-20	1.39705588974571e-16	-0.151102651170618	YJEFN3	ENSG00000250067	Exon	InGen	ENST00000458210.7	-5.30029018942479	2.26368546465689e-07	4.27476331878084e-05	-0.0609590018954423	4.74748863581579	2.62116002099034e-06	0.00594348775200242	0.08849796210709	rs2916069:19520358:A:G	chr19	19409549	19:19520358	rs2905432:19484295:G:A	rs2916069:19520358:A:G	0.336978131212724	0.93380359677543	0.977183457862783	-36063
rs2916073:19528324:T:G	e1037200	-10.0619025246731	6.85890872145995e-20	1.39705588974571e-16	-0.151102651170618	YJEFN3	ENSG00000250067	Exon	InGen	ENST00000458210.7	-5.29467947491016	2.3280848468344e-07	4.37912686617207e-05	-0.0609026302745865	4.74758635048466	2.61994365590397e-06	0.00594348775200242	0.0884975548770835	rs2916073:19528324:T:G	chr19	19417515	19:19528324	rs2905432:19484295:G:A	rs2916073:19528324:T:G	0.336978131212724	0.93380359677543	0.977183457862783	-44029
rs1469713:19528806:A:G	e1037200	-10.0619025246731	6.85890872145995e-20	1.39705588974571e-16	-0.151102651170618	YJEFN3	ENSG00000250067	Exon	InGen	ENST00000458210.7	-5.29467947491016	2.3280848468344e-07	4.37912686617207e-05	-0.0609026302745865	4.74758635048466	2.61994365590397e-06	0.00594348775200242	0.0884975548770835	rs1469713:19528806:A:G	chr19	19417997	19:19528806	rs2905432:19484295:G:A	rs1469713:19528806:A:G	0.336978131212724	0.93380359677543	0.977183457862783	-44511
rs10199224:73761446:C:G	e134717	10.0572006455082	7.08827382995646e-20	1.43887994120381e-16	0.438125692632402	ALMS1P1	ENSG00000163016	Exon	InGen	ENST00000428767.1	5.9653926828268	6.9528461736075e-09	2.25962410434904e-06	0.140594771808842	-7.08108318133077	4.32205322602041e-12	2.72457709658143e-08	-0.300873073961708	rs10199224:73761446:C:G	chr2	73534319	2:73761446	rs56145559:73623439:C:T	rs10199224:73761446:C:G	0.211729622266402	0.929675890952183	0.969937084603471	-138007
rs10178678:73762236:A:G	e134717	10.0572006455082	7.08827382995646e-20	1.43887994120381e-16	0.438125692632402	ALMS1P1	ENSG00000163016	Exon	InGen	ENST00000428767.1	6.08949736838308	3.50978967557252e-09	1.24792024349451e-06	0.142779870120331	-7.04412066663537	5.51777294639874e-12	3.40699559460191e-08	-0.298659810290148	rs10178678:73762236:A:G	chr2	73535109	2:73762236	rs56145559:73623439:C:T	rs10178678:73762236:A:G	0.213717693836978	0.941434689448392	0.970275573972875	-138797
rs2315022:19413381:A:G	e1037200	-10.0521680567412	7.34223143077507e-20	1.48539667077738e-16	-0.152192098233658	YJEFN3	ENSG00000250067	Exon	InGen	ENST00000458210.7	-6.30569792838149	1.04112087078755e-09	4.30741928016031e-07	-0.0700369835429128	4.07293274918119	5.31482229287974e-05	0.0395160696479191	0.0749219316587533	rs2315022:19413381:A:G	chr19	19302572	19:19413381	rs2905432:19484295:G:A	rs2315022:19413381:A:G	0.319085487077535	0.854893341225377	0.952220075966722	70914
rs2301786:19413947:A:G	e1037200	-10.0521680567412	7.34223143077507e-20	1.48539667077738e-16	-0.152192098233658	YJEFN3	ENSG00000250067	Exon	InGen	ENST00000458210.7	-6.30569792838149	1.04112087078755e-09	4.30741928016031e-07	-0.0700369835429128	4.07293274918119	5.31482229287974e-05	0.0395160696479191	0.0749219316587533	rs2301786:19413947:A:G	chr19	19303138	19:19413947	rs2905432:19484295:G:A	rs2301786:19413947:A:G	0.319085487077535	0.854893341225377	0.952220075966722	70348
rs35828350:85355841:G:A	e846297	10.0509042007271	7.40741838257105e-20	1.49102866420147e-16	0.666125653741075		ENSG00000259683	Exon	InGen	ENST00000561247.1	13.2685942431002	7.54865474168876e-32	6.07222399980545e-28	0.450123556499105	-3.94646937376726	8.943920600052e-05	0.0534435431015832	-0.248456594761375	rs35828350:85355841:G:A	chr15	84812610	15:85355841	rs12908161:85207825:A:G	rs35828350:85355841:G:A	0.0151285930408472	0.949270913256609	0.999999992935225	-148016
rs35072205:85357043:GC:G	e846297	10.0509042007271	7.40741838257105e-20	1.49102866420147e-16	0.666125653741075		ENSG00000259683	Exon	InGen	ENST00000561247.1	13.2685942431002	7.54865474168876e-32	6.07222399980545e-28	0.450123556499105	-3.94646937376726	8.943920600052e-05	0.0534435431015832	-0.248456594761375	rs35072205:85357043:GC:G	chr15	84813812	15:85357043	rs12908161:85207825:A:G	rs35072205:85357043:GC:G	0.0151285930408472	0.949270913256609	0.999999992935225	-149218
rs56864281:85357649:C:A	e846297	10.0509042007271	7.40741838257105e-20	1.49102866420147e-16	0.666125653741075		ENSG00000259683	Exon	InGen	ENST00000561247.1	13.2685942431002	7.54865474168876e-32	6.07222399980545e-28	0.450123556499105	-3.94646937376726	8.943920600052e-05	0.0534435431015832	-0.248456594761375	rs56864281:85357649:C:A	chr15	84814418	15:85357649	rs12908161:85207825:A:G	rs56864281:85357649:C:A	0.0151285930408472	0.949270913256609	0.999999992935225	-149824
rs2872878:19480521:G:C	e1037200	-10.0465930450801	7.63414083345563e-20	1.53408700496347e-16	-0.152520239420469	YJEFN3	ENSG00000250067	Exon	InGen	ENST00000458210.7	-4.55864649493593	7.54238392124872e-06	0.000855098157741472	-0.0533435223527566	4.9212062289047	1.13387955934066e-06	0.0033961215924049	0.0925477332159798	rs2872878:19480521:G:C	chr19	19369712	19:19480521	rs2905432:19484295:G:A	rs2872878:19480521:G:C	0.326043737574553	0.96441586432022	0.995402425918556	3774
rs9932702	e880548	-10.0289129875223	8.63842572250229e-20	1.732991192595e-16	-0.131683129677247	INO80E	ENSG00000169592	Exon	InGen	ENST00000540562.1	-6.89300229795289	3.29863020406519e-11	1.94282511035726e-08	-0.0701679286433634	2.70516385146635	0.00703568232730225	0.324336394684033	0.046039078188118	rs9932702	chr16	29971640	16:29982961	rs11646127:29966277:G:C	rs9932702:29982961:C:T	0.441351888667992	0.963959737622769	0.987765782941777	-16684
rs13384952	e134610	10.0279620081992	8.69602320152029e-20	1.74162876583532e-16	0.105696310971947	ALMS1	ENSG00000116127	Exon	InGen	ENST00000484298.5;ENST00000613296.4;ENST00000614410.4	7.39364397864443	1.47526155376892e-12	1.11488566600598e-09	0.0620899783699041	-2.20808234694116	0.0276444443323965	0.529694317480846	-0.030990338209325	rs13384952	chr2	73496832	2:73723959	rs56145559:73623439:C:T	rs13384952:73723959:A:G	0.217693836978131	0.953541557279735	0.988037699118338	-100520
rs4808208	e1037200	-10.0273395917433	8.73392747551919e-20	1.74629995289193e-16	-0.152606967054123	YJEFN3	ENSG00000250067	Exon	InGen	ENST00000458210.7	-5.07877266366554	6.73354515640459e-07	0.000106108932668253	-0.0576355656376733	5.14353298502702	3.73844342914164e-07	0.00126439617421276	0.0961130173308404	rs4808208	chr19	19539287	19:19650096	rs2905432:19484295:G:A	rs4808208:19650096:A:G	0.3220675944334	0.955836128311846	0.999999999535183	-165801
rs36113369:85281800:AG:A	e846297	10.0106382401262	9.81473339213876e-20	1.95587059859611e-16	0.65841738610433		ENSG00000259683	Exon	InGen	ENST00000561247.1	13.7753521008956	1.06783068999237e-33	1.21892669866307e-29	0.459562500426729	-3.78545873937336	0.000170044713759153	0.0730958547659062	-0.237061064048459	rs36113369:85281800:AG:A	chr15	84738569	15:85281800	rs12908161:85207825:A:G	rs36113369:85281800:AG:A	0.0158850226928896	0.90337316810783	0.999999992929795	-73975
rs11632465:85282045:A:T	e846297	10.0106382401262	9.81473339213876e-20	1.95587059859611e-16	0.65841738610433		ENSG00000259683	Exon	InGen	ENST00000561247.1	13.7753521008956	1.06783068999237e-33	1.21892669866307e-29	0.459562500426729	-3.78545873937336	0.000170044713759153	0.0730958547659062	-0.237061064048459	rs11632465:85282045:A:T	chr15	84738814	15:85282045	rs12908161:85207825:A:G	rs11632465:85282045:A:T	0.0158850226928896	0.90337316810783	0.999999992929795	-74220
rs56154726:73721767:C:T	e134717	9.9930395920185	1.10977894372626e-19	2.20422158904776e-16	0.437998662630361	ALMS1P1	ENSG00000163016	Exon	InGen	ENST00000428767.1	6.19884231881966	1.90554432884854e-09	7.38981427762349e-07	0.145672015758282	-7.00558830110902	7.10999921564479e-12	4.31758954074632e-08	-0.298036096124239	rs56154726:73721767:C:T	chr2	73494640	2:73721767	rs56145559:73623439:C:T	rs56154726:73721767:C:T	0.216699801192843	0.947599590180183	0.982079355997944	-98328
rs7572722:73724675:T:C	e134717	9.9930395920185	1.10977894372626e-19	2.20422158904776e-16	0.437998662630361	ALMS1P1	ENSG00000163016	Exon	InGen	ENST00000428767.1	6.19884231881966	1.90554432884854e-09	7.38981427762349e-07	0.145672015758282	-7.00558830110902	7.10999921564479e-12	4.31758954074632e-08	-0.298036096124239	rs7572722:73724675:T:C	chr2	73497548	2:73724675	rs56145559:73623439:C:T	rs7572722:73724675:T:C	0.216699801192843	0.947599590180183	0.982079355997944	-101236
rs2140195:73702344:A:G	e134717	9.99208398075934	1.1172049581626e-19	2.21529720302605e-16	0.465533367093617	ALMS1P1	ENSG00000163016	Exon	InGen	ENST00000428767.1	6.8563428172199	4.11741090687118e-11	2.33444538452285e-08	0.163698526145415	NA	NA	NA	NA	rs2140195:73702344:A:G	chr2	73475217	2:73702344	rs56145559:73623439:C:T	rs2140195:73702344:A:G	0.225646123260437	0.921449756128666	0.993914533857493	-78905
rs6705489:73648811:G:T	e134717	9.99147806857245	1.12193906183809e-19	2.22100725681725e-16	0.443689834127622	ALMS1P1	ENSG00000163016	Exon	InGen	ENST00000428767.1	6.03739333249603	4.68240603101342e-09	1.59392372729618e-06	0.143841008842911	-6.99321308810922	7.71132303735828e-12	4.61928966925025e-08	-0.300279098562572	rs6705489:73648811:G:T	chr2	73421683	2:73648811	rs56145559:73623439:C:T	rs6705489:73648811:G:T	0.215705765407555	0.964881510773387	0.988091968731939	-25372
rs12908161:85207825:A:G	e846302	9.99105983615542	1.12521842471986e-19	2.22382339121941e-16	0.864557668044189		ENSG00000259683	Exon	InGen	ENST00000561247.1	13.4965395603983	1.11672458815679e-32	9.62932330791981e-29	0.601994080795163	-3.70926590784623	0.000228654722767817	0.0826994122483445	-0.298247934277767	rs12908161:85207825:A:G	chr15	84664594	15:85207825	rs12908161:85207825:A:G	rs12908161:85207825:A:G	0.0143721633888048	1	1	0
rs9932196:29983119:G:T	e880548	-9.98148250771576	1.20297945685513e-19	2.3735894516529e-16	-0.13214233267726	INO80E	ENSG00000169592	Exon	InGen	ENST00000540562.1	-6.73516778762391	8.51886777187554e-11	4.42395359702781e-08	-0.0687198030627258	2.70643963551662	0.00700906172633683	0.323651724534056	0.0463105663079353	rs9932196:29983119:G:T	chr16	29971798	16:29983119	rs11646127:29966277:G:C	rs9932196:29983119:G:T	0.441351888667992	0.963959737622769	0.987765782941777	-16842
rs13392691:73748980:G:A	e134665	9.97890816172626	1.22477779143344e-19	2.41262490646828e-16	0.105540751926986	ALMS1	ENSG00000116127	Exon	InGen	ENST00000423048.5	7.88274522068865	6.18530046321502e-14	5.67217607658532e-11	0.0676429151532013	-2.109534880994	0.0353431714522244	0.566595658509601	-0.0283655070188184	rs13392691:73748980:G:A	chr2	73521853	2:73748980	rs56145559:73623439:C:T	rs13392691:73748980:G:A	0.214711729622266	0.947336575030922	0.976190314113971	-125541
rs7250893:19625547:A:G	e1037200	-9.9737769597405	1.2694052948636e-19	2.49642829438982e-16	-0.150324355240691	YJEFN3	ENSG00000250067	Exon	InGen	ENST00000458210.7	-4.3729513884036	1.69969275209629e-05	0.00169817100400429	-0.0517122722990467	5.47778654130017	6.524200155997e-08	0.000256713204334224	0.0969717444103144	rs7250893:19625547:A:G	chr19	19514738	19:19625547	rs2905432:19484295:G:A	rs7250893:19625547:A:G	0.325049701789264	0.968948700524423	0.999999999539448	-141252
rs10179134:73637519:A:G	e134717	9.96941487298356	1.30861311528548e-19	2.5693159736797e-16	0.440678810973629	ALMS1P1	ENSG00000163016	Exon	InGen	ENST00000428767.1	6.14158820004595	2.62627980266249e-09	9.73643075136588e-07	0.145069509464105	-6.95596541402919	9.83904187451498e-12	5.72301417138092e-08	-0.297721618054484	rs10179134:73637519:A:G	chr2	73410391	2:73637519	rs56145559:73623439:C:T	rs10179134:73637519:A:G	0.213717693836978	0.976432048364563	0.988145762711435	-14080
rs7254748:19397479:A:C	e1037200	-9.94763975724287	1.52309644270594e-19	2.98553575654059e-16	-0.150996255839625	YJEFN3	ENSG00000250067	Exon	InGen	ENST00000458210.7	-6.36503994601217	7.41858340417616e-10	3.19501033650508e-07	-0.070994905968407	3.97131488724592	8.08343827027075e-05	0.0499386972135716	0.0729244484362796	rs7254748:19397479:A:C	chr19	19286670	19:19397479	rs2905432:19484295:G:A	rs7254748:19397479:A:C	0.319085487077535	0.854893341225377	0.952220075966722	86816
rs62021226:85268036:T:C	e846302	9.94552726008011	1.5456792986314e-19	3.01499851556022e-16	0.866782574534446		ENSG00000259683	Exon	InGen	ENST00000561247.1	13.59977403551	4.68828532699943e-33	4.13180309502771e-29	0.604861572972231	-3.70356455073809	0.000233730645201447	0.0835575953001576	-0.298393227210076	rs62021226:85268036:T:C	chr15	84724805	15:85268036	rs12908161:85207825:A:G	rs62021226:85268036:T:C	0.0158850226928896	0.90337316810783	0.999999992929795	-60211
rs12916867:85270275:T:C	e846302	9.94552726008011	1.5456792986314e-19	3.01499851556022e-16	0.866782574534446		ENSG00000259683	Exon	InGen	ENST00000561247.1	13.59977403551	4.68828532699943e-33	4.13180309502771e-29	0.604861572972231	-3.70356455073809	0.000233730645201447	0.0835575953001576	-0.298393227210076	rs12916867:85270275:T:C	chr15	84727044	15:85270275	rs12908161:85207825:A:G	rs12916867:85270275:T:C	0.0158850226928896	0.90337316810783	0.999999992929795	-62450
rs60957376:85280792:T:G	e846302	9.94552726008011	1.5456792986314e-19	3.01499851556022e-16	0.866782574534446		ENSG00000259683	Exon	InGen	ENST00000561247.1	13.59977403551	4.68828532699943e-33	4.13180309502771e-29	0.604861572972231	-3.70356455073809	0.000233730645201447	0.0835575953001576	-0.298393227210076	rs60957376:85280792:T:G	chr15	84737561	15:85280792	rs12908161:85207825:A:G	rs60957376:85280792:T:G	0.0158850226928896	0.90337316810783	0.999999992929795	-72967
rs3840840:85173727:A:AG	e846298	9.93971200632492	1.60958005484891e-19	3.13453807406622e-16	0.618786960665757		ENSG00000259683	Exon	InGen	ENST00000561247.1	11.3354199777616	5.60600449673032e-25	2.36591747452801e-21	0.406121385959574	-3.68187098858854	0.000254030029660728	0.0873396153720222	-0.229529679336596	rs3840840:85173727:A:AG	chr15	84630496	15:85173727	rs12908161:85207825:A:G	rs3840840:85173727:A:AG	0.0143721633888048	0.895975616030496	0.946559885073575	34098
rs7193532:29962802:G:A	e880495	-9.93084536379591	1.71210341275858e-19	3.32338696604267e-16	-0.124328400896783	INO80E	ENSG00000169592	Exon	InGen	ENST00000569957.5	-9.94890482102485	2.63104281970711e-20	7.74814959593321e-17	-0.0986914857104769	1.34313902473333	0.179772984209087	0.789850338709779	0.0208131201906686	rs7193532:29962802:G:A	chr16	29951481	16:29962802	rs11646127:29966277:G:C	rs7193532:29962802:G:A	0.444333996023857	1	0.99999999959498	3475
rs11150576	e880495	-9.93084536379591	1.71210341275858e-19	3.32338696604267e-16	-0.124328400896783	INO80E	ENSG00000169592	Exon	InGen	ENST00000569957.5	-9.94890482102485	2.63104281970711e-20	7.74814959593321e-17	-0.0986914857104769	1.34313902473333	0.179772984209087	0.789850338709779	0.0208131201906686	rs11150576	chr16	29954175	16:29965496	rs11646127:29966277:G:C	rs11150576:29965496:C:T	0.444333996023857	1	0.99999999959498	781
rs11635597	e846298	9.92070484071185	1.83733965526644e-19	3.54351219469241e-16	0.616303779669317		ENSG00000259683	Exon	InGen	ENST00000561247.1	11.3354199777616	5.60600449673032e-25	2.36591747452801e-21	0.406121385959574	-3.65639218162322	0.000279986489437325	0.0907870914997808	-0.227744240445718	rs11635597	chr15	84622468	15:85165699	rs12908161:85207825:A:G	rs11635597:85165699:C:T	0.0136157337367625	0.842778260365791	0.943547564477056	42126
rs62021193:85170583:C:G	e846298	9.92070484071185	1.83733965526644e-19	3.54351219469241e-16	0.616303779669317		ENSG00000259683	Exon	InGen	ENST00000561247.1	11.3354199777616	5.60600449673032e-25	2.36591747452801e-21	0.406121385959574	-3.65639218162322	0.000279986489437325	0.0907870914997808	-0.227744240445718	rs62021193:85170583:C:G	chr15	84627352	15:85170583	rs12908161:85207825:A:G	rs62021193:85170583:C:G	0.0136157337367625	0.842778260365791	0.943547564477056	37242
rs11634322:85172209:C:T	e846298	9.92070484071185	1.83733965526644e-19	3.54351219469241e-16	0.616303779669317		ENSG00000259683	Exon	InGen	ENST00000561247.1	11.3354199777616	5.60600449673032e-25	2.36591747452801e-21	0.406121385959574	-3.65639218162322	0.000279986489437325	0.0907870914997808	-0.227744240445718	rs11634322:85172209:C:T	chr15	84628978	15:85172209	rs12908161:85207825:A:G	rs11634322:85172209:C:T	0.0136157337367625	0.842778260365791	0.943547564477056	35616
rs4603535	e846298	9.92070484071185	1.83733965526644e-19	3.54351219469241e-16	0.616303779669317		ENSG00000259683	Exon	InGen	ENST00000561247.1	11.3354199777616	5.60600449673032e-25	2.36591747452801e-21	0.406121385959574	-3.65639218162322	0.000279986489437325	0.0907870914997808	-0.227744240445718	rs4603535	chr15	84630641	15:85173872	rs12908161:85207825:A:G	rs4603535:85173872:C:T	0.0136157337367625	0.842778260365791	0.943547564477056	33953
rs8054556:29958216:G:A	e880548	-9.9061786461842	2.03277157637706e-19	3.91412127904307e-16	-0.137033196871	INO80E	ENSG00000169592	Exon	InGen	ENST00000540562.1	-7.04577615171407	1.29803994512193e-11	8.6481135694532e-09	-0.073178777148666	2.41261346368507	0.0161600739469258	0.446968668458887	0.0416062262883251	rs8054556:29958216:G:A	chr16	29946895	16:29958216	rs11646127:29966277:G:C	rs8054556:29958216:G:A	0.452286282306163	0.968357939007096	0.999999999589099	8061
rs146511151:73708333:T:G	e134717	9.89431914504467	2.20755261364579e-19	4.2302606658037e-16	0.435989869938705	ALMS1P1	ENSG00000163016	Exon	InGen	ENST00000428767.1	6.22650049568784	1.63072400566619e-09	6.45915982697736e-07	0.146405346555903	-6.88746455546534	1.53597336352108e-11	8.68253292256986e-08	-0.293563160024568	rs146511151:73708333:T:G	chr2	73481206	2:73708333	rs56145559:73623439:C:T	rs146511151:73708333:T:G	0.216699801192843	0.959185585896184	0.988064900118757	-84894
rs7602980:73711964:G:A	e134717	9.89431914504467	2.20755261364579e-19	4.2302606658037e-16	0.435989869938705	ALMS1P1	ENSG00000163016	Exon	InGen	ENST00000428767.1	6.19884231881966	1.90554432884854e-09	7.38981427762349e-07	0.145672015758282	-6.90895252765001	1.33620242010767e-11	7.58889861658548e-08	-0.294297738078715	rs7602980:73711964:G:A	chr2	73484837	2:73711964	rs56145559:73623439:C:T	rs7602980:73711964:G:A	0.215705765407555	0.95325352259723	0.982120070928658	-88525
rs13398956:73720258:C:A	e134717	9.89431914504467	2.20755261364579e-19	4.2302606658037e-16	0.435989869938705	ALMS1P1	ENSG00000163016	Exon	InGen	ENST00000428767.1	6.19884231881966	1.90554432884854e-09	7.38981427762349e-07	0.145672015758282	-6.90895252765001	1.33620242010767e-11	7.58889861658548e-08	-0.294297738078715	rs13398956:73720258:C:A	chr2	73493131	2:73720258	rs56145559:73623439:C:T	rs13398956:73720258:C:A	0.215705765407555	0.95325352259723	0.982120070928658	-96819
rs2074091:19450080:A:G	e1037200	-9.89229948472123	2.2387726974377e-19	4.28323351473181e-16	-0.149575439945492	YJEFN3	ENSG00000250067	Exon	InGen	ENST00000458210.7	-5.87758679803634	1.12069965598923e-08	3.37328063480156e-06	-0.065251920426028	4.25065365698127	2.49831951648281e-05	0.0249633744722326	0.0791753252244272	rs2074091:19450080:A:G	chr19	19339271	19:19450080	rs2905432:19484295:G:A	rs2074091:19450080:A:G	0.326043737574553	0.893802505845384	0.958268706445445	34215
rs11630887:85193015:A:T	e846298	9.88464337438458	2.36116093625886e-19	4.48159197313207e-16	0.599386301512616		ENSG00000259683	Exon	InGen	ENST00000561247.1	10.7938945374314	4.01786184559526e-23	1.42899131331176e-19	0.396479034817458	-3.43197878292024	0.000643591857005169	0.125289072574928	-0.214227481464906	rs11630887:85193015:A:T	chr15	84649784	15:85193015	rs12908161:85207825:A:G	rs11630887:85193015:A:T	0.0143721633888048	0.895975616030496	0.946559885073575	14810
rs11636189:85193554:G:A	e846298	9.88464337438458	2.36116093625886e-19	4.48159197313207e-16	0.599386301512616		ENSG00000259683	Exon	InGen	ENST00000561247.1	10.7938945374314	4.01786184559526e-23	1.42899131331176e-19	0.396479034817458	-3.43197878292024	0.000643591857005169	0.125289072574928	-0.214227481464906	rs11636189:85193554:G:A	chr15	84650323	15:85193554	rs12908161:85207825:A:G	rs11636189:85193554:G:A	0.0143721633888048	0.895975616030496	0.946559885073575	14271
rs62021198:85193937:G:A	e846298	9.88464337438458	2.36116093625886e-19	4.48159197313207e-16	0.599386301512616		ENSG00000259683	Exon	InGen	ENST00000561247.1	10.7938945374314	4.01786184559526e-23	1.42899131331176e-19	0.396479034817458	-3.43197878292024	0.000643591857005169	0.125289072574928	-0.214227481464906	rs62021198:85193937:G:A	chr15	84650706	15:85193937	rs12908161:85207825:A:G	rs62021198:85193937:G:A	0.0143721633888048	0.895975616030496	0.946559885073575	13888
rs35516100:85195430:C:T	e846298	9.88464337438458	2.36116093625886e-19	4.48159197313207e-16	0.599386301512616		ENSG00000259683	Exon	InGen	ENST00000561247.1	10.7938945374314	4.01786184559526e-23	1.42899131331176e-19	0.396479034817458	-3.43197878292024	0.000643591857005169	0.125289072574928	-0.214227481464906	rs35516100:85195430:C:T	chr15	84652199	15:85195430	rs12908161:85207825:A:G	rs35516100:85195430:C:T	0.0143721633888048	0.895975616030496	0.946559885073575	12395
rs62021208:85196244:G:A	e846298	9.88464337438458	2.36116093625886e-19	4.48159197313207e-16	0.599386301512616		ENSG00000259683	Exon	InGen	ENST00000561247.1	10.7938945374314	4.01786184559526e-23	1.42899131331176e-19	0.396479034817458	-3.43197878292024	0.000643591857005169	0.125289072574928	-0.214227481464906	rs62021208:85196244:G:A	chr15	84653013	15:85196244	rs12908161:85207825:A:G	rs62021208:85196244:G:A	0.0143721633888048	0.895975616030496	0.946559885073575	11581
rs2036949:85163605:T:C	e846298	9.87354305250196	2.55051679206513e-19	4.83333828291497e-16	0.614254713466812		ENSG00000259683	Exon	InGen	ENST00000561247.1	11.2930353246302	7.85513793576384e-25	3.24653663485596e-21	0.405914174626567	-3.59321090674573	0.000355505511043707	0.0996722914784893	-0.224589150524004	rs2036949:85163605:T:C	chr15	84620374	15:85163605	rs12908161:85207825:A:G	rs2036949:85163605:T:C	0.0143721633888048	0.895975616030496	0.946559885073575	44220
rs11693586:73733867:C:T	e134665	9.86520176680926	2.70267790088785e-19	5.11359894711318e-16	0.104572200130358	ALMS1	ENSG00000116127	Exon	InGen	ENST00000423048.5	7.91057442288239	5.14410301331893e-14	4.80559858221567e-11	0.0682631974360962	-1.98200640731598	0.0479687047915056	0.610024792974927	-0.0267867044453618	rs11693586:73733867:C:T	chr2	73506740	2:73733867	rs56145559:73623439:C:T	rs11693586:73733867:C:T	0.214711729622266	0.93576117695168	0.970208004335419	-110428
rs10198549	e134717	9.8644912742037	2.71604847181505e-19	5.1307912067718e-16	0.433744851722538	ALMS1P1	ENSG00000163016	Exon	InGen	ENST00000428767.1	6.1061716999656	3.19928251578e-09	1.15419096818372e-06	0.14370011517273	-6.93013816682995	1.16429709011266e-11	6.70748768214166e-08	-0.295682680638466	rs10198549	chr2	73567277	2:73794404	rs56145559:73623439:C:T	rs10198549:73794404:A:G	0.219681908548708	0.942408644380526	0.987984089596804	-170965
rs9925102:29983148:T:C	e880548	-9.86297644577868	2.74477567294499e-19	5.17689330061261e-16	-0.129677027174032	INO80E	ENSG00000169592	Exon	InGen	ENST00000540562.1	-6.98951792579016	1.83293310610024e-11	1.15565709193997e-08	-0.0708487667931422	2.5441820813686	0.0112218132155811	0.389970747682386	0.0432586843574832	rs9925102:29983148:T:C	chr16	29971827	16:29983148	rs11646127:29966277:G:C	rs9925102:29983148:T:C	0.441351888667992	0.963959737622769	0.987765782941777	-16871
rs10190219:73658331:C:T	e134717	9.852677747153	2.94825432178157e-19	5.55192910189491e-16	0.432551112386943	ALMS1P1	ENSG00000163016	Exon	InGen	ENST00000428767.1	5.96504894114866	6.96592315096769e-09	2.26326034394817e-06	0.139537314659139	-6.91824140257373	1.25796130008879e-11	7.21257502668625e-08	-0.299775487338242	rs10190219:73658331:C:T	chr2	73431203	2:73658331	rs56145559:73623439:C:T	rs10190219:73658331:C:T	0.215705765407555	0.964881510773387	0.988091968731939	-34892
rs4808967	e1037200	-9.85210695570501	2.95996066600489e-19	5.56522325113357e-16	-0.14800722430382	YJEFN3	ENSG00000250067	Exon	InGen	ENST00000458210.7	-5.14069902536789	4.9826964238479e-07	8.19446405161999e-05	-0.0593325301566113	5.02085368290216	6.93135017828048e-07	0.00224345446076816	0.094805749029054	rs4808967	chr19	19529715	19:19640524	rs2905432:19484295:G:A	rs4808967:19640524:T:C	0.324055666003976	0.9645649876573	0.999999999538035	-156229
rs17598114:85171317:C:T	e846298	9.84748599624481	3.05644958515791e-19	5.72865227747625e-16	0.611652029357949		ENSG00000259683	Exon	InGen	ENST00000561247.1	11.3560190933832	4.75749523542806e-25	2.0511529988535e-21	0.406517988221771	-3.62294894101655	0.000317849774594085	0.0960327076058612	-0.226039800682603	rs17598114:85171317:C:T	chr15	84628086	15:85171317	rs12908161:85207825:A:G	rs17598114:85171317:C:T	0.0136157337367625	0.842778260365791	0.943547564477056	36508
rs17532346:85171495:A:C	e846298	9.84748599624481	3.05644958515791e-19	5.72865227747625e-16	0.611652029357949		ENSG00000259683	Exon	InGen	ENST00000561247.1	11.3560190933832	4.75749523542806e-25	2.0511529988535e-21	0.406517988221771	-3.62294894101655	0.000317849774594085	0.0960327076058612	-0.226039800682603	rs17532346:85171495:A:C	chr15	84628264	15:85171495	rs12908161:85207825:A:G	rs17532346:85171495:A:C	0.0136157337367625	0.842778260365791	0.943547564477056	36330
rs71453257:85219682:CA:C	e846302	9.84673014772831	3.07252722258578e-19	5.74978822045725e-16	0.852965735914027		ENSG00000259683	Exon	InGen	ENST00000561247.1	12.7953389381017	3.88668165820393e-30	2.30617410649429e-26	0.578992163390699	-3.8075311481823	0.000155916556237204	0.0699182100700438	-0.308416441081532	rs71453257:85219682:CA:C	chr15	84676451	15:85219682	rs12908161:85207825:A:G	rs71453257:85219682:CA:C	0.263419483101392	0.994896147248756	0.999999999483918	-11857
rs7598396	e134717	9.84108431769991	3.19530994840985e-19	5.97022976596284e-16	0.433850343731045	ALMS1P1	ENSG00000163016	Exon	InGen	ENST00000428767.1	6.10733495801552	3.17865301886622e-09	1.15066375257673e-06	0.144246396129959	-6.87091356952152	1.70957744736738e-11	9.59701208383446e-08	-0.293772603793607	rs7598396	chr2	73425500	2:73652628	rs56145559:73623439:C:T	rs7598396:73652628:A:G	0.216699801192843	0.959185585896184	0.988064900118757	-29189
rs12934406:29982566:C:T	e880548	-9.83834661892627	3.2565926707173e-19	6.07525478841118e-16	-0.130836743800664	INO80E	ENSG00000169592	Exon	InGen	ENST00000540562.1	-6.7564233268714	7.50371097091359e-11	3.95503314403729e-08	-0.0694640788402044	2.6751643377758	0.00768847261912122	0.336657461019331	0.0458875582665238	rs12934406:29982566:C:T	chr16	29971245	16:29982566	rs11646127:29966277:G:C	rs12934406:29982566:C:T	0.441351888667992	0.955983956433542	0.983670919209349	-16289
rs17534709:85314397:G:C	e846302	9.81292677817658	3.88443962404552e-19	7.23524906875852e-16	0.865633449396142		ENSG00000259683	Exon	InGen	ENST00000561247.1	13.120721861957	2.59670792829338e-31	1.86597814126948e-27	0.614411129354684	-3.48763533715198	0.000525716457195009	0.118425770998486	-0.289092727893767	rs17534709:85314397:G:C	chr15	84771166	15:85314397	rs12908161:85207825:A:G	rs17534709:85314397:G:C	0.0158850226928896	0.90337316810783	0.999999992929795	-106572
rs1403284:73726662:G:A	e134610	9.80531912997279	4.0947570218927e-19	7.61514807164467e-16	0.114011260801502	ALMS1	ENSG00000116127	Exon	InGen	ENST00000484298.5;ENST00000613296.4;ENST00000614410.4	7.84362496765781	8.00927365242831e-14	7.26699405708702e-11	0.0721038124961082	-2.29909422243859	0.0218681252040425	0.492447537651981	-0.0358519556221477	rs1403284:73726662:G:A	chr2	73499535	2:73726662	rs56145559:73623439:C:T	rs1403284:73726662:G:A	0.215705765407555	0.964881510773387	0.988091968731939	-103223
rs4778686:83310835:A:G	e845237	-9.79995821060778	4.24972643159893e-19	7.89109628861054e-16	-0.223885135630607	GOLGA6L9	ENSG00000197978	Exon	InGen	ENST00000618348.1;ENST00000618706.1	-7.55491422246383	5.25924376017971e-13	4.25918079146613e-10	-0.0971029484844871	5.14990864157552	3.6191508185007e-07	0.00122749769805939	0.1243086744786	rs4778686:83310835:A:G	chr15	82642084	15:83310835	rs783540:83254708:A:G	rs4778686:83310835:A:G	0.426441351888668	0.85641582977646	0.940632473160723	-56127
rs58416181:85264461:G:A	e846302	9.78239172305961	4.7995553300668e-19	8.8822622229152e-16	0.858699763910269		ENSG00000259683	Exon	InGen	ENST00000561247.1	13.59977403551	4.68828532699943e-33	4.13180309502771e-29	0.604861572972231	-3.62137814408339	0.000319741292353278	0.0962215907548638	-0.293076378618353	rs58416181:85264461:G:A	chr15	84721230	15:85264461	rs12908161:85207825:A:G	rs58416181:85264461:G:A	0.0158850226928896	0.90337316810783	0.999999992929795	-56636
rs141811478:85264466:TGTG:T	e846302	9.78239172305961	4.7995553300668e-19	8.8822622229152e-16	0.858699763910269		ENSG00000259683	Exon	InGen	ENST00000561247.1	13.59977403551	4.68828532699943e-33	4.13180309502771e-29	0.604861572972231	-3.62137814408339	0.000319741292353278	0.0962215907548638	-0.293076378618353	rs141811478:85264466:TGTG:T	chr15	84721235	15:85264466	rs12908161:85207825:A:G	rs141811478:85264466:TGTG:T	0.0158850226928896	0.90337316810783	0.999999992929795	-56641
rs35738019:85280210:T:C	e846302	9.78198227116586	4.81318111183824e-19	8.8822622229152e-16	0.856315913893382		ENSG00000259683	Exon	InGen	ENST00000561247.1	13.59977403551	4.68828532699943e-33	4.13180309502771e-29	0.604861572972231	-3.61043548718902	0.000333214261649941	0.0972381561934177	-0.291748781167646	rs35738019:85280210:T:C	chr15	84736979	15:85280210	rs12908161:85207825:A:G	rs35738019:85280210:T:C	0.0158850226928896	0.90337316810783	0.999999992929795	-72385
rs34570071:85280212:T:A	e846302	9.78198227116586	4.81318111183824e-19	8.8822622229152e-16	0.856315913893382		ENSG00000259683	Exon	InGen	ENST00000561247.1	13.59977403551	4.68828532699943e-33	4.13180309502771e-29	0.604861572972231	-3.61043548718902	0.000333214261649941	0.0972381561934177	-0.291748781167646	rs34570071:85280212:T:A	chr15	84736981	15:85280212	rs12908161:85207825:A:G	rs34570071:85280212:T:A	0.0158850226928896	0.90337316810783	0.999999992929795	-72387
rs2905421	e1037200	-9.77922443807299	4.90596398392768e-19	9.03955564113648e-16	-0.150856964887902	YJEFN3	ENSG00000250067	Exon	InGen	ENST00000458210.7	-6.27190762199867	1.26143599174348e-09	5.10267674968598e-07	-0.0710530503316921	3.88374366008808	0.000115186244526264	0.0629547465294513	0.0726953680273158	rs2905421	chr19	19347099	19:19457908	rs2905432:19484295:G:A	rs2905421:19457908:A:C	0.319085487077535	0.854873245090747	0.952208883894928	26387
rs145381255:73629177:TGA:T	e134665	9.77786181730488	4.95246145865225e-19	9.11121299201177e-16	0.105109720209776	ALMS1	ENSG00000116127	Exon	InGen	ENST00000423048.5	7.81783496342308	9.49272827203478e-14	8.54183769008825e-11	0.0675733552214354	-2.06664253538662	0.0392286005421267	0.580490477783427	-0.0281842251724512	rs145381255:73629177:TGA:T	chr2	73402049	2:73629177	rs56145559:73623439:C:T	rs145381255:73629177:TGA:T	0.214711729622266	0.970630516461958	0.988119141531328	-5738
rs11884776	e134717	9.77696927669794	4.98315537707755e-19	9.15362078373977e-16	0.423063919511831	ALMS1P1	ENSG00000163016	Exon	InGen	ENST00000428767.1	5.7775678885578	1.91811111780601e-08	5.26326968132349e-06	0.133525365704383	-6.87054187209555	1.71368953129986e-11	9.59701208383446e-08	-0.294429225364254	rs11884776	chr2	73519796	2:73746923	rs56145559:73623439:C:T	rs11884776:73746923:C:T	0.213717693836978	0.941434689448392	0.970275573972875	-123484
GA034310	e1037200	-9.776716859165	4.99187012048506e-19	9.15558669462632e-16	-0.142874419740909	YJEFN3	ENSG00000250067	Exon	InGen	ENST00000458210.7	-4.98860739886788	1.03862883169762e-06	0.000155118189474182	-0.0559604860644557	4.6997903967002	3.28453199585007e-06	0.00691080875451771	0.0849134765017391	GA034310	chr19	19506846	19:19617655	rs2905432:19484295:G:A	rs6626:19617655:T:C	0.325049701789264	0.968948700524423	0.999999999539448	-133360
rs6546845:73770077:T:G	e134717	9.76340475772972	5.47360079574056e-19	9.89659995480131e-16	0.429281698558754	ALMS1P1	ENSG00000163016	Exon	InGen	ENST00000428767.1	6.05013033926212	4.36454639522232e-09	1.50365836923277e-06	0.140408133937214	-6.80943615327286	2.54002675095596e-11	1.38384794992218e-07	-0.283976256596261	rs6546845:73770077:T:G	chr2	73542950	2:73770077	rs56145559:73623439:C:T	rs6546845:73770077:T:G	0.226640159045726	0.90497271560337	0.987789441425689	-146638
rs6711033:73746643:T:C	e134717	9.76222838259283	5.51833091576797e-19	9.89659995480131e-16	0.43527963143932	ALMS1P1	ENSG00000163016	Exon	InGen	ENST00000428767.1	6.42892971092584	5.13760633339083e-10	2.27644962507625e-07	0.150737585941725	-6.59575740002034	9.83420490352877e-11	5.1706617505958e-07	-0.281572206504146	rs6711033:73746643:T:C	chr2	73519516	2:73746643	rs56145559:73623439:C:T	rs6711033:73746643:T:C	0.224652087475149	0.904169692475506	0.981749983794367	-123204
rs17599989:85285536:T:C	e846302	9.76154118999608	5.54462848994894e-19	9.89659995480131e-16	0.851312386241273		ENSG00000259683	Exon	InGen	ENST00000561247.1	12.9433311861544	1.13778066915958e-30	6.85283010038497e-27	0.584931465850008	-3.76537454789835	0.000183941667095376	0.0745278609483652	-0.3065522596949	rs17599989:85285536:T:C	chr15	84742305	15:85285536	rs12908161:85207825:A:G	rs17599989:85285536:T:C	0.0158850226928896	0.90337316810783	0.999999992929795	-77711
rs62019463:85288087:G:A	e846302	9.76154118999608	5.54462848994894e-19	9.89659995480131e-16	0.851312386241273		ENSG00000259683	Exon	InGen	ENST00000561247.1	13.1142823123393	2.74002628845659e-31	1.86597814126948e-27	0.589558783438661	-3.73794129227889	0.000204660257732154	0.0777104873418017	-0.303337659229868	rs62019463:85288087:G:A	chr15	84744856	15:85288087	rs12908161:85207825:A:G	rs62019463:85288087:G:A	0.0158850226928896	0.90337316810783	0.999999992929795	-80262
rs62019464:85294469:T:A	e846302	9.76154118999608	5.54462848994894e-19	9.89659995480131e-16	0.851312386241273		ENSG00000259683	Exon	InGen	ENST00000561247.1	13.1142823123393	2.74002628845659e-31	1.86597814126948e-27	0.589558783438661	-3.73794129227889	0.000204660257732154	0.0777104873418017	-0.303337659229868	rs62019464:85294469:T:A	chr15	84751238	15:85294469	rs12908161:85207825:A:G	rs62019464:85294469:T:A	0.0158850226928896	0.90337316810783	0.999999992929795	-86644
rs12910012	e846302	9.76154118999608	5.54462848994894e-19	9.89659995480131e-16	0.851312386241273		ENSG00000259683	Exon	InGen	ENST00000561247.1	13.1142823123393	2.74002628845659e-31	1.86597814126948e-27	0.589558783438661	-3.73794129227889	0.000204660257732154	0.0777104873418017	-0.303337659229868	rs12910012	chr15	84755431	15:85298662	rs12908161:85207825:A:G	rs12910012:85298662:T:C	0.0158850226928896	0.90337316810783	0.999999992929795	-90837
rs12899981	e846302	9.76154118999608	5.54462848994894e-19	9.89659995480131e-16	0.851312386241273		ENSG00000259683	Exon	InGen	ENST00000561247.1	13.1142823123393	2.74002628845659e-31	1.86597814126948e-27	0.589558783438661	-3.73794129227889	0.000204660257732154	0.0777104873418017	-0.303337659229868	rs12899981	chr15	84759142	15:85302373	rs12908161:85207825:A:G	rs12899981:85302373:G:A	0.0158850226928896	0.90337316810783	0.999999992929795	-94548
rs34162609:85304446:C:T	e846302	9.76154118999608	5.54462848994894e-19	9.89659995480131e-16	0.851312386241273		ENSG00000259683	Exon	InGen	ENST00000561247.1	13.1142823123393	2.74002628845659e-31	1.86597814126948e-27	0.589558783438661	-3.73794129227889	0.000204660257732154	0.0777104873418017	-0.303337659229868	rs34162609:85304446:C:T	chr15	84761215	15:85304446	rs12908161:85207825:A:G	rs34162609:85304446:C:T	0.0166414523449319	0.861647945245303	0.999999992924356	-96621
rs35758837:85311382:C:T	e846302	9.76154118999608	5.54462848994894e-19	9.89659995480131e-16	0.851312386241273		ENSG00000259683	Exon	InGen	ENST00000561247.1	13.1142823123393	2.74002628845659e-31	1.86597814126948e-27	0.589558783438661	-3.73794129227889	0.000204660257732154	0.0777104873418017	-0.303337659229868	rs35758837:85311382:C:T	chr15	84768151	15:85311382	rs12908161:85207825:A:G	rs35758837:85311382:C:T	0.0158850226928896	0.90337316810783	0.999999992929795	-103557
rs35733323:85311434:TC:T	e846302	9.76154118999608	5.54462848994894e-19	9.89659995480131e-16	0.851312386241273		ENSG00000259683	Exon	InGen	ENST00000561247.1	13.1142823123393	2.74002628845659e-31	1.86597814126948e-27	0.589558783438661	-3.73794129227889	0.000204660257732154	0.0777104873418017	-0.303337659229868	rs35733323:85311434:TC:T	chr15	84768203	15:85311434	rs12908161:85207825:A:G	rs35733323:85311434:TC:T	0.0158850226928896	0.90337316810783	0.999999992929795	-103609
rs12914760:85316465:C:T	e846302	9.76154118999608	5.54462848994894e-19	9.89659995480131e-16	0.851312386241273		ENSG00000259683	Exon	InGen	ENST00000561247.1	13.1142823123393	2.74002628845659e-31	1.86597814126948e-27	0.589558783438661	-3.73794129227889	0.000204660257732154	0.0777104873418017	-0.303337659229868	rs12914760:85316465:C:T	chr15	84773234	15:85316465	rs12908161:85207825:A:G	rs12914760:85316465:C:T	0.0158850226928896	0.90337316810783	0.999999992929795	-108640
rs36033486:85319692:A:G	e846302	9.76154118999608	5.54462848994894e-19	9.89659995480131e-16	0.851312386241273		ENSG00000259683	Exon	InGen	ENST00000561247.1	13.1142823123393	2.74002628845659e-31	1.86597814126948e-27	0.589558783438661	-3.73794129227889	0.000204660257732154	0.0777104873418017	-0.303337659229868	rs36033486:85319692:A:G	chr15	84776461	15:85319692	rs12908161:85207825:A:G	rs36033486:85319692:A:G	0.0158850226928896	0.90337316810783	0.999999992929795	-111867
rs12908549:85322351:C:G	e846302	9.76154118999608	5.54462848994894e-19	9.89659995480131e-16	0.851312386241273		ENSG00000259683	Exon	InGen	ENST00000561247.1	13.1142823123393	2.74002628845659e-31	1.86597814126948e-27	0.589558783438661	-3.73794129227889	0.000204660257732154	0.0777104873418017	-0.303337659229868	rs12908549:85322351:C:G	chr15	84779120	15:85322351	rs12908161:85207825:A:G	rs12908549:85322351:C:G	0.0158850226928896	0.90337316810783	0.999999992929795	-114526
rs12903134:85337699:T:A	e846302	9.76154118999608	5.54462848994894e-19	9.89659995480131e-16	0.851312386241273		ENSG00000259683	Exon	InGen	ENST00000561247.1	13.1035059247519	2.99773320748449e-31	1.97417696906281e-27	0.590244717037651	-3.73089683777529	0.000210324695070075	0.0791622967023924	-0.302994980460353	rs12903134:85337699:T:A	chr15	84794468	15:85337699	rs12908161:85207825:A:G	rs12903134:85337699:T:A	0.0158850226928896	0.90337316810783	0.999999992929795	-129874
rs35726233:85337800:C:T	e846302	9.76154118999608	5.54462848994894e-19	9.89659995480131e-16	0.851312386241273		ENSG00000259683	Exon	InGen	ENST00000561247.1	13.1035059247519	2.99773320748449e-31	1.97417696906281e-27	0.590244717037651	-3.73089683777529	0.000210324695070075	0.0791622967023924	-0.302994980460353	rs35726233:85337800:C:T	chr15	84794569	15:85337800	rs12908161:85207825:A:G	rs35726233:85337800:C:T	0.0158850226928896	0.90337316810783	0.999999992929795	-129975
rs35960805:85343980:T:G	e846302	9.76154118999608	5.54462848994894e-19	9.89659995480131e-16	0.851312386241273		ENSG00000259683	Exon	InGen	ENST00000561247.1	12.9950034478186	7.40271355064798e-31	4.55009876335425e-27	0.584574296694551	-3.79080852415395	0.000166513575745394	0.0721964968652456	-0.307610159851709	rs35960805:85343980:T:G	chr15	84800749	15:85343980	rs12908161:85207825:A:G	rs35960805:85343980:T:G	0.0158850226928896	0.90337316810783	0.999999992929795	-136155
rs12912388:85344550:T:A	e846302	9.76154118999608	5.54462848994894e-19	9.89659995480131e-16	0.851312386241273		ENSG00000259683	Exon	InGen	ENST00000561247.1	12.9950034478186	7.40271355064798e-31	4.55009876335425e-27	0.584574296694551	-3.79080852415395	0.000166513575745394	0.0721964968652456	-0.307610159851709	rs12912388:85344550:T:A	chr15	84801319	15:85344550	rs12908161:85207825:A:G	rs12912388:85344550:T:A	0.0158850226928896	0.90337316810783	0.999999992929795	-136725
rs17601029:85347709:A:G	e846302	9.76154118999608	5.54462848994894e-19	9.89659995480131e-16	0.851312386241273		ENSG00000259683	Exon	InGen	ENST00000561247.1	12.9950034478186	7.40271355064798e-31	4.55009876335425e-27	0.584574296694551	-3.79080852415395	0.000166513575745394	0.0721964968652456	-0.307610159851709	rs17601029:85347709:A:G	chr15	84804478	15:85347709	rs12908161:85207825:A:G	rs17601029:85347709:A:G	0.0158850226928896	0.90337316810783	0.999999992929795	-139884
rs10795:85177297:G:A	e846298	9.75418538288588	5.83404709993203e-19	1.03822372779113e-15	0.608808708048909		ENSG00000259683	Exon	InGen	ENST00000561247.1	10.8489907750582	2.61163575509293e-23	9.63149569811999e-20	0.398959515114004	-3.58365678602782	0.000368465431272313	0.101730931376024	-0.226484321970073	rs10795:85177297:G:A	chr15	84634066	15:85177297	rs12908161:85207825:A:G	rs10795:85177297:G:A	0.0143721633888048	0.895975616030496	0.946559885073575	30528
rs36126054:85177723:T:G	e846298	9.75418538288588	5.83404709993203e-19	1.03822372779113e-15	0.608808708048909		ENSG00000259683	Exon	InGen	ENST00000561247.1	10.8489907750582	2.61163575509293e-23	9.63149569811999e-20	0.398959515114004	-3.58365678602782	0.000368465431272313	0.101730931376024	-0.226484321970073	rs36126054:85177723:T:G	chr15	84634492	15:85177723	rs12908161:85207825:A:G	rs36126054:85177723:T:G	0.0143721633888048	0.895975616030496	0.946559885073575	30102
rs2074298:19377716:C:G	e1037200	-9.7401978411013	6.42646364016252e-19	1.14195303093806e-15	-0.14922089660877	YJEFN3	ENSG00000250067	Exon	InGen	ENST00000458210.7	-5.86677318121496	1.18813285792099e-08	3.54473299104119e-06	-0.065841878810095	4.27810771556064	2.21791868585699e-05	0.0236964417990367	0.080053316890788	rs2074298:19377716:C:G	chr19	19266907	19:19377716	rs2905432:19484295:G:A	rs2074298:19377716:C:G	0.318091451292247	0.850632851279565	0.952021466490615	106579
rs6753344:73653138:A:G	e134717	9.73457036094404	6.68134412969396e-19	1.18548524144862e-15	0.430556054279514	ALMS1P1	ENSG00000163016	Exon	InGen	ENST00000428767.1	6.12642075235622	2.85819571769685e-09	1.04955766419947e-06	0.144701846869303	-6.80767457042641	2.56889866042965e-11	1.38702556892303e-07	-0.291561443477525	rs6753344:73653138:A:G	chr2	73426010	2:73653138	rs56145559:73623439:C:T	rs6753344:73653138:A:G	0.216699801192843	0.959185585896184	0.988064900118757	-29699
rs58140297:85303360:T:TG	e846297	9.72312802776355	7.23099779886007e-19	1.28111352674073e-15	0.657357607462105		ENSG00000259683	Exon	InGen	ENST00000561247.1	13.7097697665819	1.8565262719511e-33	2.01295286071618e-29	0.462714145614374	-3.67543945618616	0.000260359775958748	0.0884799960723892	-0.234385159607837	rs58140297:85303360:T:TG	chr15	84760129	15:85303360	rs12908161:85207825:A:G	rs58140297:85303360:T:TG	0.0158850226928896	0.90337316810783	0.999999992929795	-95535
rs35545192:85373498:C:CT	e846297	9.71733067559555	7.52641348405871e-19	1.32951874014928e-15	0.642814500303177		ENSG00000259683	Exon	InGen	ENST00000561247.1	13.7363294206007	1.48406907337852e-33	1.63189460686836e-29	0.460548731365957	-3.53127025785873	0.000447758472443003	0.110520890158705	-0.2209262935241	rs35545192:85373498:C:CT	chr15	84830267	15:85373498	rs12908161:85207825:A:G	rs35545192:85373498:C:CT	0.268389662027833	0.919838806390945	0.968888676596568	-165673
rs2340652:85374112:A:G	e846297	9.71733067559555	7.52641348405871e-19	1.32951874014928e-15	0.642814500303177		ENSG00000259683	Exon	InGen	ENST00000561247.1	14.0038614614144	1.54792423879798e-34	2.40948077749196e-30	0.463998846498449	-3.46552630694456	0.000569894088570807	0.120423431685753	-0.215953179296909	rs2340652:85374112:A:G	chr15	84830881	15:85374112	rs12908161:85207825:A:G	rs2340652:85374112:A:G	0.27037773359841	0.910326236562574	0.968746158781459	-166287
rs11899740:73631212:G:A	e134665	9.71487257960697	7.65526470571356e-19	1.35028835262119e-15	0.104271487474062	ALMS1	ENSG00000116127	Exon	InGen	ENST00000423048.5	7.52271080447011	6.46952518203555e-13	5.16946547067193e-10	0.0651810637435017	-2.00153321019329	0.0458186406491233	0.60305529111538	-0.0272775533293253	rs11899740:73631212:G:A	chr2	73404084	2:73631212	rs56145559:73623439:C:T	rs11899740:73631212:G:A	0.213717693836978	0.976432048364563	0.988145762711435	-7773
rs4808939:19410480:C:T	e1037200	-9.70663287157291	8.10339225273477e-19	1.42723021899354e-15	-0.149899826940311	YJEFN3	ENSG00000250067	Exon	InGen	ENST00000458210.7	-6.34220559527053	8.45418451937263e-10	3.59248155510065e-07	-0.0705321000595525	3.83724324977522	0.000138640757501536	0.0673374635841788	0.0712184173288378	rs4808939:19410480:C:T	chr19	19299671	19:19410480	rs2905432:19484295:G:A	rs4808939:19410480:C:T	0.318091451292247	0.850622329608482	0.952015578587454	73815
rs11689588:73773691:A:G	e134665	9.7002139858212	8.47048283771484e-19	1.4896942391773e-15	0.102911793879293	ALMS1	ENSG00000116127	Exon	InGen	ENST00000423048.5	7.78396181258136	1.18600595477528e-13	1.06004080181422e-10	0.0663645770103471	-1.98429281771191	0.0477126364908478	0.609300531954957	-0.0266251093916533	rs11689588:73773691:A:G	chr2	73546564	2:73773691	rs56145559:73623439:C:T	rs11689588:73773691:A:G	0.217693836978131	0.953542394180484	0.988038132706839	-150252
rs140279456:85318638:GTGT:G	e846302	9.69996982078549	8.48476816769422e-19	1.49001859781493e-15	0.848052623183995		ENSG00000259683	Exon	InGen	ENST00000561247.1	13.074831418162	3.80740079624679e-31	2.48013467095647e-27	0.589717449966004	-3.72070184018488	0.000218784434149556	0.0807065212105293	-0.302730817182882	rs140279456:85318638:GTGT:G	chr15	84775407	15:85318638	rs12908161:85207825:A:G	rs140279456:85318638:GTGT:G	0.267395626242545	0.944568518260566	0.979341528658723	-110813
rs13410232:73871689:A:T	e134665	9.69621813932877	8.70730291268769e-19	1.52462709905408e-15	0.106629455384186	ALMS1	ENSG00000116127	Exon	InGen	ENST00000423048.5	7.48899058371265	8.03140779492172e-13	6.27115865471186e-10	0.0657544812425072	-2.05960640765425	0.0398994976914884	0.58355866959879	-0.0284196367446225	rs13410232:73871689:A:T	chr2	73644562	2:73871689	rs56145559:73623439:C:T	rs13410232:73871689:A:T	0.20675944333996	0.86606989052682	0.950336121094545	-248250
rs11126412:73887634:A:T	e134665	9.69621813932877	8.70730291268769e-19	1.52462709905408e-15	0.106629455384186	ALMS1	ENSG00000116127	Exon	InGen	ENST00000423048.5	7.37830777667698	1.62606731761854e-12	1.20828294053317e-09	0.0655953817239765	-2.06615639524492	0.0392746432805508	0.580617577433698	-0.0286495273417786	rs11126412:73887634:A:T	chr2	73660507	2:73887634	rs56145559:73623439:C:T	rs11126412:73887634:A:T	0.20675944333996	0.86606989052682	0.950336121094545	-264195
rs11633377:85318065:A:G	e846297	9.69227082434539	8.94770810684087e-19	1.55535191947689e-15	0.626526906239109		ENSG00000259683	Exon	InGen	ENST00000561247.1	13.0099787200086	6.53515370763233e-31	4.08523894480342e-27	0.433531172301385	-3.81870945541311	0.000149191391304063	0.0691960707054351	-0.238741526029011	rs11633377:85318065:A:G	chr15	84774834	15:85318065	rs12908161:85207825:A:G	rs11633377:85318065:A:G	0.265407554671968	0.954409657060008	0.979435555073247	-110240
rs11633413:85318159:A:G	e846297	9.69227082434539	8.94770810684087e-19	1.55535191947689e-15	0.626526906239109		ENSG00000259683	Exon	InGen	ENST00000561247.1	13.0099787200086	6.53515370763233e-31	4.08523894480342e-27	0.433531172301385	-3.81870945541311	0.000149191391304063	0.0691960707054351	-0.238741526029011	rs11633413:85318159:A:G	chr15	84774928	15:85318159	rs12908161:85207825:A:G	rs11633413:85318159:A:G	0.265407554671968	0.954409657060008	0.979435555073247	-110334
rs17600551:85319258:A:G	e846297	9.69227082434539	8.94770810684087e-19	1.55535191947689e-15	0.626526906239109		ENSG00000259683	Exon	InGen	ENST00000561247.1	13.0099787200086	6.53515370763233e-31	4.08523894480342e-27	0.433531172301385	-3.81870945541311	0.000149191391304063	0.0691960707054351	-0.238741526029011	rs17600551:85319258:A:G	chr15	84776027	15:85319258	rs12908161:85207825:A:G	rs17600551:85319258:A:G	0.265407554671968	0.954409657060008	0.979435555073247	-111433
rs62019469:85321220:T:C	e846297	9.69227082434539	8.94770810684087e-19	1.55535191947689e-15	0.626526906239109		ENSG00000259683	Exon	InGen	ENST00000561247.1	13.0099787200086	6.53515370763233e-31	4.08523894480342e-27	0.433531172301385	-3.81870945541311	0.000149191391304063	0.0691960707054351	-0.238741526029011	rs62019469:85321220:T:C	chr15	84777989	15:85321220	rs12908161:85207825:A:G	rs62019469:85321220:T:C	0.265407554671968	0.954409657060008	0.979435555073247	-113395
rs11633267:85324467:T:C	e846297	9.69227082434539	8.94770810684087e-19	1.55535191947689e-15	0.626526906239109		ENSG00000259683	Exon	InGen	ENST00000561247.1	13.0099787200086	6.53515370763233e-31	4.08523894480342e-27	0.433531172301385	-3.81870945541311	0.000149191391304063	0.0691960707054351	-0.238741526029011	rs11633267:85324467:T:C	chr15	84781236	15:85324467	rs12908161:85207825:A:G	rs11633267:85324467:T:C	0.265407554671968	0.954409657060008	0.979435555073247	-116642
rs62151652:73700131:A:C	e134717	9.66638200673635	1.06964898065142e-18	1.85664244305775e-15	0.437922174455396	ALMS1P1	ENSG00000163016	Exon	InGen	ENST00000428767.1	5.88914560342934	1.05275310857445e-08	3.19605230902585e-06	0.140822880588773	-6.99418775256111	7.66220389309875e-12	4.61281531213109e-08	-0.305408258961071	rs62151652:73700131:A:C	chr2	73473004	2:73700131	rs56145559:73623439:C:T	rs62151652:73700131:A:C	0.216699801192843	0.959185585896184	0.988064900118757	-76692
rs111770942:73725638:T:TTG	e134665	9.66308657448769	1.09421919829835e-18	1.89654156956351e-15	0.113866351230162	ALMS1	ENSG00000116127	Exon	InGen	ENST00000423048.5	7.54878188346249	5.47105372123595e-13	4.41282454362244e-10	0.0700148329326022	-2.26938718805399	0.0236256179708601	0.504782235456402	-0.0336652889842605	rs111770942:73725638:T:TTG	chr2	73498511	2:73725638	rs56145559:73623439:C:T	rs111770942:73725638:T:TTG	0.218687872763419	0.902205124297514	0.963877236663543	-102199
rs36113369:85281800:AG:A	e846302	9.64637971808555	1.22768446496153e-18	2.12172751817761e-15	0.844730828181131		ENSG00000259683	Exon	InGen	ENST00000561247.1	13.255016772256	8.45662551248779e-32	6.71250530488677e-28	0.595080275658244	-3.6263136170191	0.000313833395642557	0.095453281164696	-0.29552624555265	rs36113369:85281800:AG:A	chr15	84738569	15:85281800	rs12908161:85207825:A:G	rs36113369:85281800:AG:A	0.0158850226928896	0.90337316810783	0.999999992929795	-73975
rs11632465:85282045:A:T	e846302	9.64637971808555	1.22768446496153e-18	2.12172751817761e-15	0.844730828181131		ENSG00000259683	Exon	InGen	ENST00000561247.1	13.255016772256	8.45662551248779e-32	6.71250530488677e-28	0.595080275658244	-3.6263136170191	0.000313833395642557	0.095453281164696	-0.29552624555265	rs11632465:85282045:A:T	chr15	84738814	15:85282045	rs12908161:85207825:A:G	rs11632465:85282045:A:T	0.0158850226928896	0.90337316810783	0.999999992929795	-74220
rs13392872:73713072:G:A	e134665	9.63575719538558	1.32083580064141e-18	2.27409919437678e-15	0.102749056388455	ALMS1	ENSG00000116127	Exon	InGen	ENST00000423048.5	7.85226027774256	7.5657023337825e-14	6.88538082255785e-11	0.066924708067928	-1.86962339127374	0.0620596131722202	0.644542916755075	-0.0250530180981735	rs13392872:73713072:G:A	chr2	73485945	2:73713072	rs56145559:73623439:C:T	rs13392872:73713072:G:A	0.214711729622266	0.947336575030922	0.976190314113971	-89633
rs10187192:73713500:T:C	e134665	9.63575719538558	1.32083580064141e-18	2.27409919437678e-15	0.102749056388455	ALMS1	ENSG00000116127	Exon	InGen	ENST00000423048.5	7.85226027774256	7.5657023337825e-14	6.88538082255785e-11	0.066924708067928	-1.86962339127374	0.0620596131722202	0.644542916755075	-0.0250530180981735	rs10187192:73713500:T:C	chr2	73486373	2:73713500	rs56145559:73623439:C:T	rs10187192:73713500:T:C	0.214711729622266	0.947336575030922	0.976190314113971	-90061
rs56014217:73623929:C:T	e134610	9.63567900993301	1.3215468400534e-18	2.27409919437678e-15	0.113144775126558	ALMS1	ENSG00000116127	Exon	InGen	ENST00000484298.5;ENST00000613296.4;ENST00000614410.4	7.77168319106453	1.28550181907397e-13	1.14811309373543e-10	0.0719401353585948	-2.06112266513939	0.0397541027152645	0.58309843660964	-0.0325787298853037	rs56014217:73623929:C:T	chr2	73396801	2:73623929	rs56145559:73623439:C:T	rs56014217:73623929:C:T	0.213717693836978	0.976432048364563	0.988145762711435	-490
rs35808647:85377441:G:A	e846297	9.6120937054818	1.55437102393344e-18	2.67090226846669e-15	0.635680012488438		ENSG00000259683	Exon	InGen	ENST00000561247.1	13.7363294206007	1.48406907337852e-33	1.63189460686836e-29	0.460548731365957	-3.46189135162596	0.000577480965277531	0.120977236960574	-0.216732073235425	rs35808647:85377441:G:A	chr15	84834210	15:85377441	rs12908161:85207825:A:G	rs35808647:85377441:G:A	0.268389662027833	0.919838806390945	0.968888676596568	-169616
rs17598603:85200211:C:G	e846298	9.60812979578079	1.59732036052154e-18	2.73577361720938e-15	0.58867048883487		ENSG00000259683	Exon	InGen	ENST00000561247.1	10.658609764365	1.15254318419546e-22	3.92445210770088e-19	0.394741055810921	-3.28057254760148	0.00110061708908889	0.155861232371896	-0.206733903572784	rs17598603:85200211:C:G	chr15	84656980	15:85200211	rs12908161:85207825:A:G	rs17598603:85200211:C:G	0.0136157337367625	0.94664191150579	0.999999992548461	7614
rs1051168	e846298	9.60812979578079	1.59732036052154e-18	2.73577361720938e-15	0.58867048883487		ENSG00000259683	Exon	InGen	ENST00000561247.1	10.658609764365	1.15254318419546e-22	3.92445210770088e-19	0.394741055810921	-3.28057254760148	0.00110061708908889	0.155861232371896	-0.206733903572784	rs1051168	chr15	84657289	15:85200520	rs12908161:85207825:A:G	rs1051168:85200520:G:T	0.0136157337367625	0.94664191150579	0.999999992548461	7305
rs12916712:85190780:T:C	e846298	9.60797906488063	1.59897662041834e-18	2.73577361720938e-15	0.590276757532669		ENSG00000259683	Exon	InGen	ENST00000561247.1	10.4795166638621	4.60988289780411e-22	1.51377566423829e-18	0.389258789569032	-3.39787137655463	0.000727558920035646	0.129678601281601	-0.213702046048949	rs12916712:85190780:T:C	chr15	84647549	15:85190780	rs12908161:85207825:A:G	rs12916712:85190780:T:C	0.0143721633888048	0.895975616030496	0.946559885073575	17045
rs10426780:19375883:T:C	e1037200	-9.60617602900128	1.61892156018154e-18	2.76594711586012e-15	-0.146483134959517	YJEFN3	ENSG00000250067	Exon	InGen	ENST00000458210.7	-5.66641660857719	3.45719796205396e-08	8.68883231908764e-06	-0.063724864726666	4.20232214326675	3.07595723666991e-05	0.0277007319002916	0.078665176368828	rs10426780:19375883:T:C	chr19	19265074	19:19375883	rs2905432:19484295:G:A	rs10426780:19375883:T:C	0.318091451292247	0.850632851279565	0.952021466490615	108412
rs10183818:73714556:A:G	e134665	9.60128199676161	1.67431397590714e-18	2.85651082134299e-15	0.102852232963683	ALMS1	ENSG00000116127	Exon	InGen	ENST00000423048.5	7.92591837573883	4.64619625342086e-14	4.36084994679044e-11	0.0679396841001435	-1.78801264433743	0.0743164603563409	0.666742514241619	-0.0240005416745717	rs10183818:73714556:A:G	chr2	73487429	2:73714556	rs56145559:73623439:C:T	rs10183818:73714556:A:G	0.214711729622266	0.947336575030922	0.976190314113971	-91117
rs6146808:73650705:G:GAAAACCCACCTTAAATT	e134717	9.59274271632266	1.77551271277793e-18	3.02485488502789e-15	0.451980048118665	ALMS1P1	ENSG00000163016	Exon	InGen	ENST00000428767.1	7.01598927163463	1.55860006712172e-11	1.01087443628262e-08	0.16924422100325	-6.39020087554911	3.49827963053082e-10	1.76237765667902e-06	-0.28294455292846	rs6146808:73650705:G:GAAAACCCACCTTAAATT	chr2	73423577	2:73650705	rs56145559:73623439:C:T	rs6146808:73650705:G:GAAAACCCACCTTAAATT	0.217693836978131	0.965132807772087	0.994024851907007	-27266
rs3748376	e846297	9.57785263403192	1.9667271692756e-18	3.33166086088374e-15	0.63732369545882		ENSG00000259683	Exon	InGen	ENST00000561247.1	13.682415297749	2.3378483198133e-33	2.35469065060806e-29	0.457808088368921	-3.54396081418616	0.000427202856813829	0.108576605995634	-0.224040495291266	rs3748376	chr15	84785121	15:85328352	rs12908161:85207825:A:G	rs3748376:85328352:C:T	0.0158850226928896	0.90337316810783	0.999999992929795	-120527
rs34342559:85331271:A:G	e846297	9.57785263403192	1.9667271692756e-18	3.33166086088374e-15	0.63732369545882		ENSG00000259683	Exon	InGen	ENST00000561247.1	13.682415297749	2.3378483198133e-33	2.35469065060806e-29	0.457808088368921	-3.54396081418616	0.000427202856813829	0.108576605995634	-0.224040495291266	rs34342559:85331271:A:G	chr15	84788040	15:85331271	rs12908161:85207825:A:G	rs34342559:85331271:A:G	0.0158850226928896	0.90337316810783	0.999999992929795	-123446
rs62019472:85331493:A:G	e846297	9.57785263403192	1.9667271692756e-18	3.33166086088374e-15	0.63732369545882		ENSG00000259683	Exon	InGen	ENST00000561247.1	13.682415297749	2.3378483198133e-33	2.35469065060806e-29	0.457808088368921	-3.54396081418616	0.000427202856813829	0.108576605995634	-0.224040495291266	rs62019472:85331493:A:G	chr15	84788262	15:85331493	rs12908161:85207825:A:G	rs62019472:85331493:A:G	0.0158850226928896	0.90337316810783	0.999999992929795	-123668
rs35557864:85331629:A:G	e846297	9.57785263403192	1.9667271692756e-18	3.33166086088374e-15	0.63732369545882		ENSG00000259683	Exon	InGen	ENST00000561247.1	13.682415297749	2.3378483198133e-33	2.35469065060806e-29	0.457808088368921	-3.54396081418616	0.000427202856813829	0.108576605995634	-0.224040495291266	rs35557864:85331629:A:G	chr15	84788398	15:85331629	rs12908161:85207825:A:G	rs35557864:85331629:A:G	0.0158850226928896	0.90337316810783	0.999999992929795	-123804
rs2965200:19476365:G:A	e1037200	-9.57714903840201	1.97625242325606e-18	3.3430682358811e-15	-0.146914070267892	YJEFN3	ENSG00000250067	Exon	InGen	ENST00000458210.7	-4.82270828428979	2.26929693954173e-06	0.000305060345526846	-0.0571965891073345	4.44691631779334	1.0515740499461e-05	0.0150910777758439	0.0859960495067623	rs2965200:19476365:G:A	chr19	19365556	19:19476365	rs2905432:19484295:G:A	rs2965200:19476365:G:A	0.333996023856859	0.929125999908326	0.96823537786262	7930
rs12911736:85240008:A:G	e846302	9.57349054503593	2.02652500699571e-18	3.42327521234631e-15	0.812496267758857		ENSG00000259683	Exon	InGen	ENST00000561247.1	12.4066542390005	9.60524765089315e-29	5.13954932708659e-25	0.552446177570034	-3.79667279317254	0.000162722364692068	0.0714011978401228	-0.303301320717092	rs12911736:85240008:A:G	chr15	84696777	15:85240008	rs12908161:85207825:A:G	rs12911736:85240008:A:G	0.266401590457256	0.979708012731811	0.994861415639117	-32183
rs10469966:73752368:G:A	e134665	9.56797603260372	2.10471350644664e-18	3.55034635369778e-15	0.103094813811226	ALMS1	ENSG00000116127	Exon	InGen	ENST00000423048.5	7.96257638826637	3.64129754120069e-14	3.45828915835937e-11	0.068274554885142	-2.02536688415265	0.0433052076663863	0.595241433250069	-0.0273625274161024	rs10469966:73752368:G:A	chr2	73525241	2:73752368	rs56145559:73623439:C:T	rs10469966:73752368:G:A	0.236580516898608	0.855310966721946	0.987504084395501	-128929
rs4808941:19411136:T:C	e1037200	-9.55499222280604	2.30084889850633e-18	3.87573951860391e-15	-0.147777563014069	YJEFN3	ENSG00000250067	Exon	InGen	ENST00000458210.7	-6.20449904337628	1.84587868593033e-09	7.24196515296751e-07	-0.070039029231875	3.84266052652554	0.000135692549979773	0.0670581142213244	0.0714177712025714	rs4808941:19411136:T:C	chr19	19300327	19:19411136	rs2905432:19484295:G:A	rs4808941:19411136:T:C	0.319085487077535	0.854893341225377	0.952220075966722	73159
rs7563785:73711775:T:C	e134717	9.55072542076899	2.36918886252856e-18	3.98525185030617e-15	0.424890751876522	ALMS1P1	ENSG00000163016	Exon	InGen	ENST00000428767.1	6.34168773820054	8.47924278458801e-10	3.60134353722608e-07	0.148113656691527	-6.66154543717779	6.50661709449737e-11	3.45121289556255e-07	-0.286130960435072	rs7563785:73711775:T:C	chr2	73484648	2:73711775	rs56145559:73623439:C:T	rs7563785:73711775:T:C	0.214711729622266	0.924230766669109	0.964212045266383	-88336
rs11637728:85203392:A:T	e846302	9.52983929377416	2.7339489818755e-18	4.59237093306576e-15	0.818919028584806		ENSG00000259683	Exon	InGen	ENST00000561247.1	12.2209845037741	4.39879031240051e-28	2.21524004248102e-24	0.551092372729275	-3.8365090962315	0.000139044924980944	0.0673661504328419	-0.311977807005315	rs11637728:85203392:A:T	chr15	84660161	15:85203392	rs12908161:85207825:A:G	rs11637728:85203392:A:T	0.260437375745527	0.969480337660423	0.994787417027931	4433
rs139211884:85311084:CT:C	e846297	9.52881949534993	2.75312269271162e-18	4.61810111486253e-15	0.620457256240386		ENSG00000259683	Exon	InGen	ENST00000561247.1	12.8075199651437	3.51340999690513e-30	2.09506386080626e-26	0.434443176041365	-3.72531591789012	0.000214916774567069	0.0798670533693925	-0.235797228225915	rs139211884:85311084:CT:C	chr15	84767853	15:85311084	rs12908161:85207825:A:G	rs139211884:85311084:CT:C	0.263419483101392	0.944239377229588	0.974209094055488	-103259
rs7598419:73798223:A:G	e134665	9.51136933401358	3.1027091801405e-18	5.19722013377808e-15	0.101052856015728	ALMS1	ENSG00000116127	Exon	InGen	ENST00000423048.5	7.85156938404246	7.6002798730247e-14	6.91160109882461e-11	0.0667538600063128	-1.74101449554209	0.0822322020686038	0.678958122256924	-0.023289897521449	rs7598419:73798223:A:G	chr2	73571096	2:73798223	rs56145559:73623439:C:T	rs7598419:73798223:A:G	0.218687872763419	0.94794970852157	0.988010881800354	-174784
rs8056535:29960468:G:A	e880548	-9.48916680065467	3.6119324837748e-18	6.0417490810686e-15	-0.132692672938237	INO80E	ENSG00000169592	Exon	InGen	ENST00000540562.1	-6.65199662316214	1.39586497999944e-10	6.9077046931167e-08	-0.0694530197084895	2.5020676451805	0.0126321241869707	0.409460346828665	0.0436952820991204	rs8056535:29960468:G:A	chr16	29949147	16:29960468	rs11646127:29966277:G:C	rs8056535:29960468:G:A	0.444333996023857	1	0.99999999959498	5809
rs73947808:73721250:A:C	e134610	9.4885376907585	3.62751139635402e-18	6.05934545542137e-15	0.111253888430491	ALMS1	ENSG00000116127	Exon	InGen	ENST00000484298.5;ENST00000613296.4;ENST00000614410.4	7.84362496765781	8.00927365242831e-14	7.26699405708702e-11	0.0721038124961082	-2.07480378666261	0.0384624771528692	0.578547457902807	-0.0325418017455715	rs73947808:73721250:A:C	chr2	73494123	2:73721250	rs56145559:73623439:C:T	rs73947808:73721250:A:C	0.215705765407555	0.95325352259723	0.982120070928658	-97811
rs149369954:85348961:TTTTG:T	e846302	9.48286473686344	3.7710435535825e-18	6.28157777425381e-15	0.836824779558408		ENSG00000259683	Exon	InGen	ENST00000561247.1	12.7749446874555	4.60224627557875e-30	2.63929575371256e-26	0.582686685049397	-3.65491630763269	0.000281563906582413	0.0907870914997808	-0.300318882732803	rs149369954:85348961:TTTTG:T	chr15	84805730	15:85348961	rs12908161:85207825:A:G	rs149369954:85348961:TTTTG:T	0.0151285930408472	0.949270913256609	0.999999992935225	-141136
rs35630683:85349231:T:C	e846302	9.48286473686344	3.7710435535825e-18	6.28157777425381e-15	0.836824779558408		ENSG00000259683	Exon	InGen	ENST00000561247.1	12.7299657689499	6.67907229407771e-30	3.81207415082362e-26	0.581297610954372	-3.65386095522914	0.000282696985279074	0.0909619478736924	-0.300432828925949	rs35630683:85349231:T:C	chr15	84806000	15:85349231	rs12908161:85207825:A:G	rs35630683:85349231:T:C	0.0151285930408472	0.949270913256609	0.999999992935225	-141406
rs111770942:73725638:T:TTG	e134674	9.47006419095359	4.11598085349545e-18	6.84663116786574e-15	0.115383216571481	ALMS1	ENSG00000116127	Exon	InGen	ENST00000620466.4	6.8343048097931	4.7026189185352e-11	2.5986316574668e-08	0.067923570239426	-2.64540092474493	0.0083894068734994	0.349224546669502	-0.041547831812844	rs111770942:73725638:T:TTG	chr2	73498511	2:73725638	rs56145559:73623439:C:T	rs111770942:73725638:T:TTG	0.218687872763419	0.902205124297514	0.963877236663543	-102199
rs5790812:30379978:TA:T	e624721	-9.46927160604512	4.13834101683494e-18	6.87427804522837e-15	-0.112215084433697	ARL14EP	ENSG00000152219	Exon	InGen	ENST00000530909.1	-7.35285951734423	1.91052041458232e-12	1.4109046117481e-09	-0.0508332529443236	4.74701303958856	2.62708806952725e-06	0.0059457323826802	0.06532017724543	rs5790812:30379978:TA:T	chr11	30358431	11:30379978	rs1765142:30378559:C:A	rs5790812:30379978:TA:T	0.191376701966717	0.8651336255533	0.958334956327758	-1419
rs4787486:29977562:A:T	e880495	-9.46523295507276	4.25416651734252e-18	7.04712980681337e-15	-0.113150377419105	INO80E	ENSG00000169592	Exon	InGen	ENST00000569957.5	-9.98586038010899	1.99150205376248e-20	5.90831829476301e-17	-0.0880399413966062	1.57246526441661	0.116409500828666	0.725401930523498	0.0239269226484988	rs4787486:29977562:A:T	chr16	29966241	16:29977562	rs11646127:29966277:G:C	rs4787486:29977562:A:T	0.444333996023857	1	0.99999999959498	-11285
rs4788202:29978003:C:T	e880495	-9.46523295507276	4.25416651734252e-18	7.04712980681337e-15	-0.113150377419105	INO80E	ENSG00000169592	Exon	InGen	ENST00000569957.5	-9.98586038010899	1.99150205376248e-20	5.90831829476301e-17	-0.0880399413966062	1.57246526441661	0.116409500828666	0.725401930523498	0.0239269226484988	rs4788202:29978003:C:T	chr16	29966682	16:29978003	rs11646127:29966277:G:C	rs4788202:29978003:C:T	0.443339960238569	0.995981144133883	0.999999999594072	-11726
rs35828350:85355841:G:A	e846302	9.4643723891173	4.27926019251158e-18	7.05415260536046e-15	0.840800774570522		ENSG00000259683	Exon	InGen	ENST00000561247.1	12.7749446874555	4.60224627557875e-30	2.63929575371256e-26	0.582686685049397	-3.67248268574244	0.000263319238963424	0.0886847411911823	-0.302458816161374	rs35828350:85355841:G:A	chr15	84812610	15:85355841	rs12908161:85207825:A:G	rs35828350:85355841:G:A	0.0151285930408472	0.949270913256609	0.999999992935225	-148016
rs35072205:85357043:GC:G	e846302	9.4643723891173	4.27926019251158e-18	7.05415260536046e-15	0.840800774570522		ENSG00000259683	Exon	InGen	ENST00000561247.1	12.7749446874555	4.60224627557875e-30	2.63929575371256e-26	0.582686685049397	-3.67248268574244	0.000263319238963424	0.0886847411911823	-0.302458816161374	rs35072205:85357043:GC:G	chr15	84813812	15:85357043	rs12908161:85207825:A:G	rs35072205:85357043:GC:G	0.0151285930408472	0.949270913256609	0.999999992935225	-149218
rs56864281:85357649:C:A	e846302	9.4643723891173	4.27926019251158e-18	7.05415260536046e-15	0.840800774570522		ENSG00000259683	Exon	InGen	ENST00000561247.1	12.7749446874555	4.60224627557875e-30	2.63929575371256e-26	0.582686685049397	-3.67248268574244	0.000263319238963424	0.0886847411911823	-0.302458816161374	rs56864281:85357649:C:A	chr15	84814418	15:85357649	rs12908161:85207825:A:G	rs56864281:85357649:C:A	0.0151285930408472	0.949270913256609	0.999999992935225	-149824
rs1061737:85183790:G:C	e846298	9.46427990770709	4.28196564161579e-18	7.05415260536046e-15	0.594754570573644		ENSG00000259683	Exon	InGen	ENST00000561247.1	10.5794671131471	2.12934966501977e-22	7.14896643151748e-19	0.390720370724159	-3.5133578982185	0.000478351370422157	0.114268311756428	-0.223636063342185	rs1061737:85183790:G:C	chr15	84640559	15:85183790	rs12908161:85207825:A:G	rs1061737:85183790:G:C	0.0143721633888048	0.895975616030496	0.946559885073575	24035
rs4808193:19410622:T:C	e1037200	-9.4602006955611	4.40300496115404e-18	7.23365396818995e-15	-0.147179054212754	YJEFN3	ENSG00000250067	Exon	InGen	ENST00000458210.7	-6.10904062320766	3.14863951171329e-09	1.1408326195504e-06	-0.0691077391459672	3.8759743611716	0.000118824488494665	0.0641281543814751	0.0725783712219348	rs4808193:19410622:T:C	chr19	19299813	19:19410622	rs2905432:19484295:G:A	rs4808193:19410622:T:C	0.319085487077535	0.854893341225377	0.952220075966722	73673
rs4808940:19410948:C:G	e1037200	-9.4602006955611	4.40300496115404e-18	7.23365396818995e-15	-0.147179054212754	YJEFN3	ENSG00000250067	Exon	InGen	ENST00000458210.7	-6.10904062320766	3.14863951171329e-09	1.1408326195504e-06	-0.0691077391459672	3.8759743611716	0.000118824488494665	0.0641281543814751	0.0725783712219348	rs4808940:19410948:C:G	chr19	19300139	19:19410948	rs2905432:19484295:G:A	rs4808940:19410948:C:G	0.319085487077535	0.854893341225377	0.952220075966722	73347
rs113915588:73634622:T:TA	e134665	9.44626144140425	4.84285000485307e-18	7.94537210515392e-15	0.101273420781534	ALMS1	ENSG00000116127	Exon	InGen	ENST00000423048.5	7.56230847542568	5.01458544290843e-13	4.06929364797772e-10	0.0651418652616811	-1.93524118194921	0.0534656423886685	0.624411825021309	-0.0262050265209187	rs113915588:73634622:T:TA	chr2	73407494	2:73634622	rs56145559:73623439:C:T	rs113915588:73634622:T:TA	0.214711729622266	0.97063009594668	0.988118927485286	-11183
rs7564890:73641853:T:C	e134717	9.4457870078287	4.8585650545663e-18	7.96025038742442e-15	0.419199537637549	ALMS1P1	ENSG00000163016	Exon	InGen	ENST00000428767.1	6.3396398420607	8.57905235340362e-10	3.63600442587554e-07	0.148416736784262	-6.54078933075813	1.38518691361772e-10	7.18890513887903e-07	-0.28065266242242	rs7564890:73641853:T:C	chr2	73414725	2:73641853	rs56145559:73623439:C:T	rs7564890:73641853:T:C	0.214711729622266	0.97063009594668	0.988118927485286	-18414
rs12914433:85184963:G:A	e846298	9.43538922870598	5.21599217407308e-18	8.53418264910599e-15	0.594729815182102		ENSG00000259683	Exon	InGen	ENST00000561247.1	10.5461996619691	2.75454718936591e-22	9.17090524555518e-19	0.390413869262283	-3.5113266986928	0.000481941302605357	0.114724897934789	-0.223853503997636	rs12914433:85184963:G:A	chr15	84641732	15:85184963	rs12908161:85207825:A:G	rs12914433:85184963:G:A	0.0136157337367625	0.842778260365791	0.943547564477056	22862
rs2965199:19475088:G:A	e1037076	-9.42638210809494	5.54665748533643e-18	9.06282214255174e-15	-0.100038929825376	GATAD2A	ENSG00000167491	Exon	InGen	ENST00000360315.7	-8.60523484844604	4.5527394076827e-16	7.64256376762531e-13	-0.0762857356569412	2.95116789638337	0.00329875394110363	0.244061876309499	0.0437198733095802	rs2965199:19475088:G:A	chr19	19364279	19:19475088	rs2905432:19484295:G:A	rs2965199:19475088:G:A	0.324055666003976	0.929015387506737	0.981399216411588	9207
rs11630487:85187103:C:T	e846298	9.42418628413275	5.63037768000632e-18	9.17458169371447e-15	0.596522906219884		ENSG00000259683	Exon	InGen	ENST00000561247.1	10.9912201676698	8.55368102602655e-24	3.38356802917746e-20	0.401129150920734	-3.36905169838715	0.000806349047459481	0.136052235510558	-0.215345463143805	rs11630487:85187103:C:T	chr15	84643872	15:85187103	rs12908161:85207825:A:G	rs11630487:85187103:C:T	0.0136157337367625	0.842778260365791	0.943547564477056	20722
rs11633762:85187152:T:C	e846298	9.42418628413275	5.63037768000632e-18	9.17458169371447e-15	0.596522906219884		ENSG00000259683	Exon	InGen	ENST00000561247.1	10.9912201676698	8.55368102602655e-24	3.38356802917746e-20	0.401129150920734	-3.36905169838715	0.000806349047459481	0.136052235510558	-0.215345463143805	rs11633762:85187152:T:C	chr15	84643921	15:85187152	rs12908161:85207825:A:G	rs11633762:85187152:T:C	0.0136157337367625	0.842778260365791	0.943547564477056	20673
rs4788200:29971265:G:T	e880548	-9.41653053367063	5.93220947555993e-18	9.65327652984434e-15	-0.133843869825279	INO80E	ENSG00000169592	Exon	InGen	ENST00000540562.1	-8.719578973576	2.04490432511907e-16	3.88425849710133e-13	-0.0913862737566641	1.35820542245306	0.174947391883032	0.785050856472766	0.0231834301287153	rs4788200:29971265:G:T	chr16	29959944	16:29971265	rs11646127:29966277:G:C	rs4788200:29971265:G:T	0.444333996023857	1	0.99999999959498	-4988
rs13392691:73748980:G:A	e134674	9.41407621390943	6.03233437974223e-18	9.80288713647591e-15	0.104126573305631	ALMS1	ENSG00000116127	Exon	InGen	ENST00000620466.4	7.45757142123233	9.81873196732871e-13	7.553573190165e-10	0.0681915675586877	-2.09977493337817	0.0361970776674547	0.570531145215773	-0.0299116878446923	rs13392691:73748980:G:A	chr2	73521853	2:73748980	rs56145559:73623439:C:T	rs13392691:73748980:G:A	0.214711729622266	0.947336575030922	0.976190314113971	-125541
rs374040222:19621218:C:CTTTTTTT	e1037200	-9.41362361786051	6.05098073136936e-18	9.81986441679803e-15	-0.138843531112138	YJEFN3	ENSG00000250067	Exon	InGen	ENST00000458210.7	-4.96683809503933	1.15215302376402e-06	0.000169919958921117	-0.0540401768594621	5.12813038677039	4.04254649820472e-07	0.00135961001561017	0.098166602104405	rs374040222:19621218:C:CTTTTTTT	chr19	19510409	19:19621218	rs2905432:19484295:G:A	rs374040222:19621218:C:CTTTTTTT	0.319085487077535	0.942838410746428	0.999999999530839	-136923
rs13384952	e134665	9.40657666359716	6.34880364965194e-18	1.02892457654502e-14	0.100448324361461	ALMS1	ENSG00000116127	Exon	InGen	ENST00000423048.5	7.63524194506335	3.12953339778945e-13	2.63941988154568e-10	0.0650177813123298	-1.88500763195455	0.059948182531298	0.639150501252477	-0.0253776044151556	rs13384952	chr2	73496832	2:73723959	rs56145559:73623439:C:T	rs13384952:73723959:A:G	0.217693836978131	0.953541557279735	0.988037699118338	-100520
rs11899740:73631212:G:A	e134717	9.40611928666921	6.36862932641768e-18	1.03074286209225e-14	0.41131571483265	ALMS1P1	ENSG00000163016	Exon	InGen	ENST00000428767.1	4.82372867361697	2.25855692674201e-06	0.000303821027088209	0.115862983202898	-6.99027696419959	7.86116910892182e-12	4.68573935573399e-08	-0.316999166054395	rs11899740:73631212:G:A	chr2	73404084	2:73631212	rs56145559:73623439:C:T	rs11899740:73631212:G:A	0.213717693836978	0.976432048364563	0.988145762711435	-7773
rs7594511:73681639:A:G	e134717	9.40520076240963	6.4086301088078e-18	1.03581711154191e-14	0.438206011124663	ALMS1P1	ENSG00000163016	Exon	InGen	ENST00000428767.1	5.72932021267438	2.47963428673252e-08	6.51902326376806e-06	0.138471093529227	-6.97218797065454	8.84950217248884e-12	5.20954242475276e-08	-0.310907477034146	rs7594511:73681639:A:G	chr2	73454512	2:73681639	rs56145559:73623439:C:T	rs7594511:73681639:A:G	0.217693836978131	0.953541557279735	0.988037699118338	-58200
rs4788201	e880548	-9.40460070415952	6.43489672936665e-18	1.03726291536613e-14	-0.133532933554296	INO80E	ENSG00000169592	Exon	InGen	ENST00000540562.1	-8.7131072545912	2.14001275289425e-16	4.04568060768882e-13	-0.0911697260079675	1.36542740938299	0.172668933398482	0.7838188514997	0.023309607863353	rs4788201	chr16	29961369	16:29972690	rs11646127:29966277:G:C	rs4788201:29972690:C:T	0.444333996023857	1	0.99999999959498	-6413
rs6565173	e880548	-9.40460070415952	6.43489672936665e-18	1.03726291536613e-14	-0.133532933554296	INO80E	ENSG00000169592	Exon	InGen	ENST00000540562.1	-8.81589877806203	1.03717513621723e-16	2.16632457170631e-13	-0.091903116485471	1.3339438873754	0.182766426178656	0.792616826329195	0.0227517042070454	rs6565173	chr16	29962846	16:29974167	rs11646127:29966277:G:C	rs6565173:29974167:G:A	0.444333996023857	1	0.99999999959498	-7890
rs2965199:19475088:G:A	e1037111	-9.40258471023499	6.52392956926755e-18	1.05020096175214e-14	-0.0998758543329054	GATAD2A	ENSG00000167491	Exon	InGen	ENST00000404158.5;ENST00000358713.7	-8.60574733364506	4.53649802510405e-16	7.6259804311964e-13	-0.0763515695389568	2.94021981215903	0.00341571414001253	0.247810925283035	0.0435862316290759	rs2965199:19475088:G:A	chr19	19364279	19:19475088	rs2905432:19484295:G:A	rs2965199:19475088:G:A	0.324055666003976	0.929015387506737	0.981399216411588	9207
rs11637142	e846297	9.40122196406947	6.58480507560566e-18	1.05857768328663e-14	0.612054568580652		ENSG00000259683	Exon	InGen	ENST00000561247.1	13.0099787200086	6.53515370763233e-31	4.08523894480342e-27	0.433531172301385	-3.60165725217952	0.000344405447317002	0.0983584706853303	-0.226262008379542	rs11637142	chr15	84752696	15:85295927	rs12908161:85207825:A:G	rs11637142:85295927:A:G	0.266401590457256	0.949470810098053	0.979388649387632	-88102
rs2271431	e846298	9.39883430969562	6.69282820318804e-18	1.07450127019137e-14	0.566988665713412		ENSG00000259683	Exon	InGen	ENST00000561247.1	9.90188737215661	3.74708828304878e-20	1.09540459626308e-16	0.365702823379658	-3.63275792672994	0.000306273548992447	0.0945313583755606	-0.228472960269083	rs2271431	chr15	84646233	15:85189464	rs12908161:85207825:A:G	rs2271431:85189464:T:G	0.273359840954274	0.886559106323582	0.963244521239555	18361
rs62021197:85193869:T:C	e846298	9.39152248365668	7.03470540869332e-18	1.1278761074583e-14	0.563025930907896		ENSG00000259683	Exon	InGen	ENST00000561247.1	10.3400236484214	1.34734381114904e-21	4.28352762270648e-18	0.374229265200407	-3.46627699235392	0.000568338898173092	0.120254297201139	-0.21667647466758	rs62021197:85193869:T:C	chr15	84650638	15:85193869	rs12908161:85207825:A:G	rs62021197:85193869:T:C	0.261431411530815	0.94417682370255	0.979192681701131	13956
rs7237	e846298	9.37812790438178	7.70661018525142e-18	1.23395089582079e-14	0.58124212352273		ENSG00000259683	Exon	InGen	ENST00000561247.1	8.76226124989505	1.51444656348564e-16	3.08703190635488e-13	0.323640128364396	-4.40678363832482	1.25851335961552e-05	0.0169197982825317	-0.292849752180534	rs7237	chr15	84643346	15:85186577	rs12908161:85207825:A:G	rs7237:85186577:C:T	0.237574552683897	0.806900324260809	0.964791869553645	21248
rs6736866:73661986:C:G	e134665	9.37729866940178	7.75024212447689e-18	1.23928027162829e-14	0.100370846632182	ALMS1	ENSG00000116127	Exon	InGen	ENST00000423048.5	7.53443574082288	6.00000450430935e-13	4.82323500921768e-10	0.0648501242148734	-1.91312141261656	0.0562439953200183	0.630830213571407	-0.0258788774228609	rs6736866:73661986:C:G	chr2	73434858	2:73661986	rs56145559:73623439:C:T	rs6736866:73661986:C:G	0.216699801192843	0.959185585896184	0.988064900118757	-38547
19:19618562:CTTT:CT	e1037200	-9.37466943518789	7.8902140270448e-18	1.25997986175049e-14	-0.136995518878206	YJEFN3	ENSG00000250067	Exon	InGen	ENST00000458210.7	-5.38577364860191	1.472258838018e-07	2.96473402597405e-05	-0.0594431247483782	4.36161743075826	1.53794858075614e-05	0.0194104587103558	0.0817919573537818	19:19618562:CTTT:CT	chr19	19507753	19:19618562	rs2905432:19484295:G:A	19:19618562:CTTT:CT	0.323061630218688	0.960194149130466	0.999999999536613	-134267
rs6755217:73641285:C:T	e134665	9.37207445907077	8.03082428587368e-18	1.28072612915972e-14	0.100593974334737	ALMS1	ENSG00000116127	Exon	InGen	ENST00000423048.5	7.4988872601064	7.53798545515609e-13	5.89740590139869e-10	0.0647311708029775	-1.93896808906548	0.0530090285000756	0.623432696852904	-0.0262811760581016	rs6755217:73641285:C:T	chr2	73414157	2:73641285	rs56145559:73623439:C:T	rs6755217:73641285:C:T	0.214711729622266	0.97063009594668	0.988118927485286	-17846
rs145381255:73629177:TGA:T	e134717	9.37061096988085	8.11121926867725e-18	1.2918270808323e-14	0.411626093516435	ALMS1P1	ENSG00000163016	Exon	InGen	ENST00000428767.1	4.93208249576273	1.35867616051087e-06	0.000196036181742145	0.118737193759496	-6.8582588497465	1.85517676828121e-11	1.02463965907724e-07	-0.313964851876687	rs145381255:73629177:TGA:T	chr2	73402049	2:73629177	rs56145559:73623439:C:T	rs145381255:73629177:TGA:T	0.214711729622266	0.970630516461958	0.988119141531328	-5738
rs11693586:73733867:C:T	e134674	9.36891898057162	8.20516365521203e-18	1.30505361745642e-14	0.103637488592951	ALMS1	ENSG00000116127	Exon	InGen	ENST00000620466.4	7.60221689840822	3.87570972512505e-13	3.18390749305847e-10	0.0697320594644943	-1.9278724311832	0.0543781451921356	0.626425935181421	-0.0275347657308121	rs11693586:73733867:C:T	chr2	73506740	2:73733867	rs56145559:73623439:C:T	rs11693586:73733867:C:T	0.214711729622266	0.93576117695168	0.970208004335419	-110428
rs11901:29984070:C:G	e880548	-9.36712801152294	8.3057815503204e-18	1.31581487725233e-14	-0.133997429521221	INO80E	ENSG00000169592	Exon	InGen	ENST00000540562.1	-9.01129026416532	2.58381218168832e-17	5.6615859562024e-14	-0.0932595204005768	1.31102517262414	0.19038851997946	0.7983539352186	0.0223283899787765	rs11901:29984070:C:G	chr16	29972749	16:29984070	rs11646127:29966277:G:C	rs11901:29984070:C:G	0.44234592445328	0.959948741370247	0.983724084905612	-17793
rs4318227:29984839:C:G	e880548	-9.36712801152294	8.3057815503204e-18	1.31581487725233e-14	-0.133997429521221	INO80E	ENSG00000169592	Exon	InGen	ENST00000540562.1	-9.01129026416532	2.58381218168832e-17	5.6615859562024e-14	-0.0932595204005768	1.31102517262414	0.19038851997946	0.7983539352186	0.0223283899787765	rs4318227:29984839:C:G	chr16	29973518	16:29984839	rs11646127:29966277:G:C	rs4318227:29984839:C:G	0.44234592445328	0.959948741370247	0.983724084905612	-18562
rs11150577	e880548	-9.36712801152294	8.3057815503204e-18	1.31581487725233e-14	-0.133997429521221	INO80E	ENSG00000169592	Exon	InGen	ENST00000540562.1	-9.01129026416532	2.58381218168832e-17	5.6615859562024e-14	-0.0932595204005768	1.31102517262414	0.19038851997946	0.7983539352186	0.0223283899787765	rs11150577	chr16	29975204	16:29986525	rs11646127:29966277:G:C	rs11150577:29986525:G:A	0.441351888667992	0.963959737622769	0.987765782941777	-20248
rs11280264:73666116:TTCTTCTTCC:T	e134717	9.36262243801472	8.56436142971457e-18	1.35498719424597e-14	0.431522618149805	ALMS1P1	ENSG00000163016	Exon	InGen	ENST00000428767.1	5.74073910591394	2.33377207582669e-08	6.21461052708247e-06	0.138950652824861	-6.85226801770999	1.92828489182721e-11	1.06015518460968e-07	-0.302739415027268	rs11280264:73666116:TTCTTCTTCC:T	chr2	73438988	2:73666116	rs56145559:73623439:C:T	rs11280264:73666116:TTCTTCTTCC:T	0.216699801192843	0.959185585896184	0.988064900118757	-42677
rs3748376	e846302	9.34022435591929	9.97342319445006e-18	1.56962415729664e-14	0.824191694636695		ENSG00000259683	Exon	InGen	ENST00000561247.1	13.3084515966075	5.40748591422475e-32	4.46983904460007e-28	0.596767859511082	-3.40451285533949	0.000710448366898945	0.128730036640252	-0.279074367650863	rs3748376	chr15	84785121	15:85328352	rs12908161:85207825:A:G	rs3748376:85328352:C:T	0.0158850226928896	0.90337316810783	0.999999992929795	-120527
rs34342559:85331271:A:G	e846302	9.34022435591929	9.97342319445006e-18	1.56962415729664e-14	0.824191694636695		ENSG00000259683	Exon	InGen	ENST00000561247.1	13.3084515966075	5.40748591422475e-32	4.46983904460007e-28	0.596767859511082	-3.40451285533949	0.000710448366898945	0.128730036640252	-0.279074367650863	rs34342559:85331271:A:G	chr15	84788040	15:85331271	rs12908161:85207825:A:G	rs34342559:85331271:A:G	0.0158850226928896	0.90337316810783	0.999999992929795	-123446
rs62019472:85331493:A:G	e846302	9.34022435591929	9.97342319445006e-18	1.56962415729664e-14	0.824191694636695		ENSG00000259683	Exon	InGen	ENST00000561247.1	13.3084515966075	5.40748591422475e-32	4.46983904460007e-28	0.596767859511082	-3.40451285533949	0.000710448366898945	0.128730036640252	-0.279074367650863	rs62019472:85331493:A:G	chr15	84788262	15:85331493	rs12908161:85207825:A:G	rs62019472:85331493:A:G	0.0158850226928896	0.90337316810783	0.999999992929795	-123668
rs35557864:85331629:A:G	e846302	9.34022435591929	9.97342319445006e-18	1.56962415729664e-14	0.824191694636695		ENSG00000259683	Exon	InGen	ENST00000561247.1	13.3084515966075	5.40748591422475e-32	4.46983904460007e-28	0.596767859511082	-3.40451285533949	0.000710448366898945	0.128730036640252	-0.279074367650863	rs35557864:85331629:A:G	chr15	84788398	15:85331629	rs12908161:85207825:A:G	rs35557864:85331629:A:G	0.0158850226928896	0.90337316810783	0.999999992929795	-123804
rs59794179:19404387:CA:C	e1037200	-9.3172614136437	1.16571652420418e-17	1.8322050031418e-14	-0.149155949363586	YJEFN3	ENSG00000250067	Exon	InGen	ENST00000458210.7	-6.06818708054224	3.94982068170378e-09	1.37981592070293e-06	-0.0691511833445338	3.84325603114932	0.000135372100094839	0.0670581142213244	0.073384749006671	rs59794179:19404387:CA:C	chr19	19293578	19:19404387	rs2905432:19484295:G:A	rs59794179:19404387:CA:C	0.328031809145129	0.807786585267055	0.906887243906258	79908
rs13410232:73871689:A:T	e134717	9.31457643793851	1.18716204496417e-17	1.86102723155249e-14	0.418235969510594	ALMS1P1	ENSG00000163016	Exon	InGen	ENST00000428767.1	5.39732030097284	1.3885870387763e-07	2.81849776939412e-05	0.130086357810773	-6.66983580217874	6.1751474491674e-11	3.28988904216164e-07	-0.305524321165429	rs13410232:73871689:A:T	chr2	73644562	2:73871689	rs56145559:73623439:C:T	rs13410232:73871689:A:T	0.20675944333996	0.86606989052682	0.950336121094545	-248250
rs11126412:73887634:A:T	e134717	9.31457643793851	1.18716204496417e-17	1.86102723155249e-14	0.418235969510594	ALMS1P1	ENSG00000163016	Exon	InGen	ENST00000428767.1	5.28306812871197	2.46705868543121e-07	4.58299741130399e-05	0.128870479272307	-6.65781857475566	6.66125296416308e-11	3.51773757192227e-07	-0.306268730962214	rs11126412:73887634:A:T	chr2	73660507	2:73887634	rs56145559:73623439:C:T	rs11126412:73887634:A:T	0.20675944333996	0.86606989052682	0.950336121094545	-264195
rs3764567	e1037200	-9.30996143273864	1.22494275484058e-17	1.9177431560283e-14	-0.141323037193441	YJEFN3	ENSG00000250067	Exon	InGen	ENST00000458210.7	-5.42663472541181	1.19639300738208e-07	2.48004904191795e-05	-0.0618929614524648	4.08214456474165	5.11431947308502e-05	0.0384909684420751	0.0793193299980275	rs3764567	chr19	19329257	19:19440066	rs2905432:19484295:G:A	rs3764567:19440066:C:T	0.326043737574553	0.876382327637684	0.948884445677348	44229
rs71019097:200818831:CT:C	e177279	-9.30717018258822	1.24837044931039e-17	1.95186957038411e-14	-0.10126748365781	TYW5	ENSG00000162971	Exon	InGen	ENST00000354611.8;ENST00000483328.5	-4.45625268101201	1.1844536732863e-05	0.0012534471062615	-0.0368221181058723	4.35846811652896	1.55950046846664e-05	0.0195798454854478	0.0579591243415578	rs71019097:200818831:CT:C	chr2	199954108	2:200818831	rs2949006:200715388:T:G	rs71019097:200818831:CT:C	0.185884691848907	0.896211085153352	0.959308694899111	-103443
rs150050145:73688384:A:G	e134717	9.30494642979075	1.26735309040325e-17	1.97638928870311e-14	0.435887342325128	ALMS1P1	ENSG00000163016	Exon	InGen	ENST00000428767.1	5.78611885989414	1.8324720744558e-08	5.07006360040792e-06	0.13978516481366	-6.86832370373505	1.73843177160301e-11	9.69050159262951e-08	-0.306265642796671	rs150050145:73688384:A:G	chr2	73461257	2:73688384	rs56145559:73623439:C:T	rs150050145:73688384:A:G	0.216699801192843	0.959185585896184	0.988064900118757	-64945
rs144788670:73691524:C:G	e134717	9.30494642979075	1.26735309040325e-17	1.97638928870311e-14	0.435887342325128	ALMS1P1	ENSG00000163016	Exon	InGen	ENST00000428767.1	5.76417505085089	2.06014740563823e-08	5.58524554720205e-06	0.138170549759689	-6.86288407218849	1.80060168647955e-11	9.99080026265245e-08	-0.305038715961262	rs144788670:73691524:C:G	chr2	73464397	2:73691524	rs56145559:73623439:C:T	rs144788670:73691524:C:G	0.217693836978131	0.953542394180484	0.988038132706839	-68085
rs1858999:19497669:C:G	e1037200	-9.29943471709815	1.31564784891309e-17	2.04903512648139e-14	-0.144320859535724	YJEFN3	ENSG00000250067	Exon	InGen	ENST00000458210.7	-4.36653880743758	1.74721968793667e-05	0.00173530853747872	-0.0512887161793901	4.70940912751343	3.13893759258477e-06	0.00677315228445545	0.0900009261095685	rs1858999:19497669:C:G	chr19	19386860	19:19497669	rs2905432:19484295:G:A	rs1858999:19497669:C:G	0.336978131212724	0.93380359677543	0.977183457862783	-13374
rs2175567:85200946:G:C	e846298	9.29760406346471	1.33208939951863e-17	2.07194742188738e-14	0.576453843980362		ENSG00000259683	Exon	InGen	ENST00000561247.1	10.658609764365	1.15254318419546e-22	3.92445210770088e-19	0.394741055810921	-3.02081401690421	0.00263643573359595	0.219746114105559	-0.192220642545376	rs2175567:85200946:G:C	chr15	84657715	15:85200946	rs12908161:85207825:A:G	rs2175567:85200946:G:C	0.0136157337367625	0.94664191150579	0.999999992548461	6879
rs3935873	e880495	-9.28164207362749	1.48437523882098e-17	2.30582002484177e-14	-0.115221317530752	INO80E	ENSG00000169592	Exon	InGen	ENST00000569957.5	-9.45142703770721	1.06327826033604e-18	2.68298234594894e-15	-0.0922636431134565	0.953149469563373	0.340927042510802	0.870747026989257	0.0144475652621426	rs3935873	chr16	30007179	16:30018500	rs11646127:29966277:G:C	rs3935873:30018500:C:T	0.441351888667992	0.963959737622769	0.987765782941777	-52223
rs11634320	e846298	9.26962926462841	1.61027708096741e-17	2.49815507866709e-14	0.566907261971245		ENSG00000259683	Exon	InGen	ENST00000561247.1	10.4328181961254	6.60591570826463e-22	2.13991140762212e-18	0.350274975754176	-3.90816050001486	0.000104425885323245	0.0585350841099352	-0.241868068295903	rs11634320	chr15	84628952	15:85172183	rs12908161:85207825:A:G	rs11634320:85172183:C:A	0.26441351888668	0.92928886700039	0.963996300304307	35642
rs4410273:200818258:T:C	e177279	-9.26502167538762	1.66133354172722e-17	2.57402892486393e-14	-0.100785129391037	TYW5	ENSG00000162971	Exon	InGen	ENST00000354611.8;ENST00000483328.5	-4.66740566664797	4.62881744671861e-06	0.000564679451762429	-0.0388200632970063	4.20365045022097	3.05850636861296e-05	0.0276055190561486	0.0560068634379937	rs4410273:200818258:T:C	chr2	199953535	2:200818258	rs2949006:200715388:T:G	rs4410273:200818258:T:C	0.178926441351889	0.940267624366585	0.979501577252799	-102870
rs56233902:85215577:C:T	e846298	9.25865955075407	1.73448466160404e-17	2.68389540207923e-14	0.580767717341266		ENSG00000259683	Exon	InGen	ENST00000561247.1	10.1980303231741	3.9875866118756e-21	1.25115540527633e-17	0.370035577081371	-3.60954293916271	0.000334336374158261	0.0972588923839632	-0.227432016235085	rs56233902:85215577:C:T	chr15	84672346	15:85215577	rs12908161:85207825:A:G	rs56233902:85215577:C:T	0.0143721633888048	0.895975616030496	0.946559885073575	-7752
rs58140297:85303360:T:TG	e846302	9.25824300437369	1.7393841484584e-17	2.68800386442804e-14	0.835775393144258		ENSG00000259683	Exon	InGen	ENST00000561247.1	12.5401460634718	3.20276684157695e-29	1.76089443193092e-25	0.579950268368141	-3.61286631039134	0.000330176117348464	0.0970564741502951	-0.302560124818618	rs58140297:85303360:T:TG	chr15	84760129	15:85303360	rs12908161:85207825:A:G	rs58140297:85303360:T:TG	0.0158850226928896	0.90337316810783	0.999999992929795	-95535
GA034310	e1037076	-9.25380513094745	1.7924441876169e-17	2.76643202686929e-14	-0.0950226336644566	GATAD2A	ENSG00000167491	Exon	InGen	ENST00000360315.7	-7.86116827004851	7.13355773492384e-14	6.50691757611938e-11	-0.0687761190143232	3.50762545874011	0.000488547724638082	0.115162981178002	0.0502461210142532	GA034310	chr19	19506846	19:19617655	rs2905432:19484295:G:A	rs6626:19617655:T:C	0.325049701789264	0.968948700524423	0.999999999539448	-133360
rs12904605:85201419:T:C	e846298	9.25309225147543	1.80111609442069e-17	2.77623849350907e-14	0.584362270335392		ENSG00000259683	Exon	InGen	ENST00000561247.1	10.6396493541929	1.33537353129296e-22	4.50857087189409e-19	0.394385088594689	-3.25108334885597	0.00121899968139944	0.161420634776558	-0.207735500275238	rs12904605:85201419:T:C	chr15	84658188	15:85201419	rs12908161:85207825:A:G	rs12904605:85201419:T:C	0.0136157337367625	0.94664191150579	0.999999992548461	6406
rs1403284:73726662:G:A	e134612	9.25035949345677	1.83474682643989e-17	2.79036891822901e-14	0.119295571438486	ALMS1	ENSG00000116127	Exon	InGen	ENST00000484298.5;ENST00000613296.4;ENST00000614410.4;ENST00000620466.4	3.86607537619762	0.000135989175665775	0.00865280852817618	0.0403136756816691	-3.55230744183531	0.000414168611805215	0.107265483336717	-0.0587685041777142	rs1403284:73726662:G:A	chr2	73499535	2:73726662	rs56145559:73623439:C:T	rs1403284:73726662:G:A	0.215705765407555	0.964881510773387	0.988091968731939	-103223
rs12445982:29982484:G:A	e880548	-9.25026574239859	1.83591157438959e-17	2.79036891822901e-14	-0.133486356862808	INO80E	ENSG00000169592	Exon	InGen	ENST00000540562.1	-10.0304715467611	1.42198164892081e-20	4.32575840327909e-17	-0.109257006305828	0.453656703227123	0.650252312378861	0.949752206060981	0.00770196284268032	rs12445982:29982484:G:A	chr16	29971163	16:29982484	rs11646127:29966277:G:C	rs12445982:29982484:G:A	0.441351888667992	0.963959737622769	0.987765782941777	-16207
rs4583255	e880548	-9.25026574239859	1.83591157438959e-17	2.79036891822901e-14	-0.133486356862808	INO80E	ENSG00000169592	Exon	InGen	ENST00000540562.1	-10.0304715467611	1.42198164892081e-20	4.32575840327909e-17	-0.109257006305828	0.453656703227123	0.650252312378861	0.949752206060981	0.00770196284268032	rs4583255	chr16	29977620	16:29988941	rs11646127:29966277:G:C	rs4583255:29988941:A:G	0.443339960238569	0.955955461875689	0.979700368082446	-22664
rs3814884:29994736:T:A	e880548	-9.25026574239859	1.83591157438959e-17	2.79036891822901e-14	-0.133486356862808	INO80E	ENSG00000169592	Exon	InGen	ENST00000540562.1	-10.0317307049359	1.40851193170755e-20	4.30664380490436e-17	-0.108362282151314	0.423027632617392	0.672438082051816	0.954421307750933	0.00718289028891508	rs3814884:29994736:T:A	chr16	29983415	16:29994736	rs11646127:29966277:G:C	rs3814884:29994736:T:A	0.44234592445328	0.959948741370247	0.983724084905612	-28459
rs4787489	e880548	-9.25026574239859	1.83591157438959e-17	2.79036891822901e-14	-0.133486356862808	INO80E	ENSG00000169592	Exon	InGen	ENST00000540562.1	-9.92030134934314	3.26281804456817e-20	9.56167631328169e-17	-0.107393328126224	0.486608898753741	0.626726582481146	0.945361405723898	0.00826847606318128	rs4787489	chr16	29984559	16:29995880	rs11646127:29966277:G:C	rs4787489:29995880:G:A	0.44234592445328	0.959948741370247	0.983724084905612	-29603
rs11150579	e880548	-9.25026574239859	1.83591157438959e-17	2.79036891822901e-14	-0.133486356862808	INO80E	ENSG00000169592	Exon	InGen	ENST00000540562.1	-9.94481264310115	2.71336034991871e-20	7.97098150657628e-17	-0.107958465474448	0.417982636068415	0.676120612055742	0.954994463448388	0.00712240963615631	rs11150579	chr16	29989009	16:30000330	rs11646127:29966277:G:C	rs11150579:30000330:T:G	0.44234592445328	0.959948741370247	0.983724084905612	-34053
rs3814881	e880548	-9.25026574239859	1.83591157438959e-17	2.79036891822901e-14	-0.133486356862808	INO80E	ENSG00000169592	Exon	InGen	ENST00000540562.1	-10.0023909962756	1.75796625110332e-20	5.28082928191392e-17	-0.108657819752525	0.364734395577177	0.715447868257375	0.962688783031614	0.00620594274542256	rs3814881	chr16	29989580	16:30000901	rs11646127:29966277:G:C	rs3814881:30000901:G:A	0.44234592445328	0.959948741370247	0.983724084905612	-34624
rs9924686	e880548	-9.25026574239859	1.83591157438959e-17	2.79036891822901e-14	-0.133486356862808	INO80E	ENSG00000169592	Exon	InGen	ENST00000540562.1	-10.017726639783	1.56573435575819e-20	4.75100487084599e-17	-0.107858833498599	0.45336029383368	0.650465570210422	0.949810650127747	0.0077039656553714	rs9924686	chr16	29991755	16:30003076	rs11646127:29966277:G:C	rs9924686:30003076:G:A	0.44234592445328	0.959948741370247	0.983724084905612	-36799
rs12921996	e880548	-9.25026574239859	1.83591157438959e-17	2.79036891822901e-14	-0.133486356862808	INO80E	ENSG00000169592	Exon	InGen	ENST00000540562.1	-10.0023909962756	1.75796625110332e-20	5.28082928191392e-17	-0.108657819752525	0.364734395577177	0.715447868257375	0.962688783031614	0.00620594274542256	rs12921996	chr16	30000297	16:30011618	rs11646127:29966277:G:C	rs12921996:30011618:C:T	0.441351888667992	0.955983956433542	0.983670919209349	-45341
rs4788210:30013674:C:G	e880548	-9.25026574239859	1.83591157438959e-17	2.79036891822901e-14	-0.133486356862808	INO80E	ENSG00000169592	Exon	InGen	ENST00000540562.1	-10.0167284476692	1.57758480422457e-20	4.77487513018651e-17	-0.109214652728011	0.375969885629368	0.707082178530952	0.960886887592375	0.00640056658299922	rs4788210:30013674:C:G	chr16	30002353	16:30013674	rs11646127:29966277:G:C	rs4788210:30013674:C:G	0.441351888667992	0.963959737622769	0.987765782941777	-47397
GA013188	e880548	-9.25026574239859	1.83591157438959e-17	2.79036891822901e-14	-0.133486356862808	INO80E	ENSG00000169592	Exon	InGen	ENST00000540562.1	-9.83725747434638	6.08429055820491e-20	1.71587444405161e-16	-0.108152317972896	0.417617616914187	0.676387356011501	0.955009616651687	0.00711896324005551	GA013188	chr16	30003243	16:30014564	rs11646127:29966277:G:C	rs11150580:30014564:C:T	0.441351888667992	0.963959737622769	0.987765782941777	-48287
rs35545192:85373498:C:CT	e846302	9.24650826803376	1.88320334540413e-17	2.85500063427864e-14	0.816878035039381		ENSG00000259683	Exon	InGen	ENST00000561247.1	12.9914799224035	7.62300150921313e-31	4.6379308568031e-27	0.589853666519908	-3.33981016038857	0.00089435002856771	0.142312447524145	-0.273396555769616	rs35545192:85373498:C:CT	chr15	84830267	15:85373498	rs12908161:85207825:A:G	rs35545192:85373498:C:CT	0.268389662027833	0.919838806390945	0.968888676596568	-165673
rs2340652:85374112:A:G	e846302	9.24650826803376	1.88320334540413e-17	2.85500063427864e-14	0.816878035039381		ENSG00000259683	Exon	InGen	ENST00000561247.1	12.9693862726693	9.16132498017206e-31	5.54571553811099e-27	0.586728420982973	-3.36618203435526	0.000814614516576435	0.136480163992854	-0.275236099466689	rs2340652:85374112:A:G	chr15	84830881	15:85374112	rs12908161:85207825:A:G	rs2340652:85374112:A:G	0.27037773359841	0.910326236562574	0.968746158781459	-166287
rs11633377:85318065:A:G	e846302	9.243358084162	1.92378269416413e-17	2.89817741883203e-14	0.797431996150515		ENSG00000259683	Exon	InGen	ENST00000561247.1	12.3981075788977	1.03037324959858e-28	5.36946763865702e-25	0.557252808328165	-3.61578917052287	0.000326557421902032	0.0970564741502951	-0.294872750256565	rs11633377:85318065:A:G	chr15	84774834	15:85318065	rs12908161:85207825:A:G	rs11633377:85318065:A:G	0.265407554671968	0.954409657060008	0.979435555073247	-110240
rs11633413:85318159:A:G	e846302	9.243358084162	1.92378269416413e-17	2.89817741883203e-14	0.797431996150515		ENSG00000259683	Exon	InGen	ENST00000561247.1	12.3981075788977	1.03037324959858e-28	5.36946763865702e-25	0.557252808328165	-3.61578917052287	0.000326557421902032	0.0970564741502951	-0.294872750256565	rs11633413:85318159:A:G	chr15	84774928	15:85318159	rs12908161:85207825:A:G	rs11633413:85318159:A:G	0.265407554671968	0.954409657060008	0.979435555073247	-110334
rs17600551:85319258:A:G	e846302	9.243358084162	1.92378269416413e-17	2.89817741883203e-14	0.797431996150515		ENSG00000259683	Exon	InGen	ENST00000561247.1	12.3981075788977	1.03037324959858e-28	5.36946763865702e-25	0.557252808328165	-3.61578917052287	0.000326557421902032	0.0970564741502951	-0.294872750256565	rs17600551:85319258:A:G	chr15	84776027	15:85319258	rs12908161:85207825:A:G	rs17600551:85319258:A:G	0.265407554671968	0.954409657060008	0.979435555073247	-111433
rs62019469:85321220:T:C	e846302	9.243358084162	1.92378269416413e-17	2.89817741883203e-14	0.797431996150515		ENSG00000259683	Exon	InGen	ENST00000561247.1	12.3981075788977	1.03037324959858e-28	5.36946763865702e-25	0.557252808328165	-3.61578917052287	0.000326557421902032	0.0970564741502951	-0.294872750256565	rs62019469:85321220:T:C	chr15	84777989	15:85321220	rs12908161:85207825:A:G	rs62019469:85321220:T:C	0.265407554671968	0.954409657060008	0.979435555073247	-113395
rs11633267:85324467:T:C	e846302	9.243358084162	1.92378269416413e-17	2.89817741883203e-14	0.797431996150515		ENSG00000259683	Exon	InGen	ENST00000561247.1	12.3981075788977	1.03037324959858e-28	5.36946763865702e-25	0.557252808328165	-3.61578917052287	0.000326557421902032	0.0970564741502951	-0.294872750256565	rs11633267:85324467:T:C	chr15	84781236	15:85324467	rs12908161:85207825:A:G	rs11633267:85324467:T:C	0.265407554671968	0.954409657060008	0.979435555073247	-116642
rs4673611:200819177:C:A	e177279	-9.2230678756239	2.20678137981705e-17	3.291393816714e-14	-0.0998868541564962	TYW5	ENSG00000162971	Exon	InGen	ENST00000354611.8;ENST00000483328.5	-4.65881372607846	4.81242900539353e-06	0.000584046928947098	-0.0385123482932117	4.26553570015509	2.34237658732384e-05	0.0240232067777491	0.0565066929059807	rs4673611:200819177:C:A	chr2	199954454	2:200819177	rs2949006:200715388:T:G	rs4673611:200819177:C:A	0.178926441351889	0.940267624366585	0.979501577252799	-103789
rs281766	e177279	-9.2230678756239	2.20678137981705e-17	3.291393816714e-14	-0.0998868541564962	TYW5	ENSG00000162971	Exon	InGen	ENST00000354611.8;ENST00000483328.5	-4.65881372607846	4.81242900539353e-06	0.000584046928947098	-0.0385123482932117	4.26553570015509	2.34237658732384e-05	0.0240232067777491	0.0565066929059807	rs281766	chr2	199955782	2:200820505	rs2949006:200715388:T:G	rs281766:200820505:T:G	0.178926441351889	0.940267624366585	0.979501577252799	-105117
rs166845:200823360:T:A	e177279	-9.2230678756239	2.20678137981705e-17	3.291393816714e-14	-0.0998868541564962	TYW5	ENSG00000162971	Exon	InGen	ENST00000354611.8;ENST00000483328.5	-4.65881372607846	4.81242900539353e-06	0.000584046928947098	-0.0385123482932117	4.26553570015509	2.34237658732384e-05	0.0240232067777491	0.0565066929059807	rs166845:200823360:T:A	chr2	199958637	2:200823360	rs2949006:200715388:T:G	rs166845:200823360:T:A	0.178926441351889	0.940267624366585	0.979501577252799	-107972
rs10178177:200829993:G:A	e177279	-9.2230678756239	2.20678137981705e-17	3.291393816714e-14	-0.0998868541564962	TYW5	ENSG00000162971	Exon	InGen	ENST00000354611.8;ENST00000483328.5	-4.65881372607846	4.81242900539353e-06	0.000584046928947098	-0.0385123482932117	4.26553570015509	2.34237658732384e-05	0.0240232067777491	0.0565066929059807	rs10178177:200829993:G:A	chr2	199965270	2:200829993	rs2949006:200715388:T:G	rs10178177:200829993:G:A	0.178926441351889	0.940267624366585	0.979501577252799	-114605
rs281776:200834282:T:G	e177279	-9.2230678756239	2.20678137981705e-17	3.291393816714e-14	-0.0998868541564962	TYW5	ENSG00000162971	Exon	InGen	ENST00000354611.8;ENST00000483328.5	-4.65881372607846	4.81242900539353e-06	0.000584046928947098	-0.0385123482932117	4.26553570015509	2.34237658732384e-05	0.0240232067777491	0.0565066929059807	rs281776:200834282:T:G	chr2	199969559	2:200834282	rs2949006:200715388:T:G	rs281776:200834282:T:G	0.178926441351889	0.940267624366585	0.979501577252799	-118894
rs11895190:200838613:G:A	e177279	-9.2230678756239	2.20678137981705e-17	3.291393816714e-14	-0.0998868541564962	TYW5	ENSG00000162971	Exon	InGen	ENST00000354611.8;ENST00000483328.5	-4.65881372607846	4.81242900539353e-06	0.000584046928947098	-0.0385123482932117	4.26553570015509	2.34237658732384e-05	0.0240232067777491	0.0565066929059807	rs11895190:200838613:G:A	chr2	199973890	2:200838613	rs2949006:200715388:T:G	rs11895190:200838613:G:A	0.178926441351889	0.940267624366585	0.979501577252799	-123225
rs281794:200846666:C:T	e177279	-9.2230678756239	2.20678137981705e-17	3.291393816714e-14	-0.0998868541564962	TYW5	ENSG00000162971	Exon	InGen	ENST00000354611.8;ENST00000483328.5	-4.65881372607846	4.81242900539353e-06	0.000584046928947098	-0.0385123482932117	4.26553570015509	2.34237658732384e-05	0.0240232067777491	0.0565066929059807	rs281794:200846666:C:T	chr2	199981943	2:200846666	rs2949006:200715388:T:G	rs281794:200846666:C:T	0.178926441351889	0.940267624366585	0.979501577252799	-131278
rs281793:200847990:G:A	e177279	-9.2230678756239	2.20678137981705e-17	3.291393816714e-14	-0.0998868541564962	TYW5	ENSG00000162971	Exon	InGen	ENST00000354611.8;ENST00000483328.5	-4.65881372607846	4.81242900539353e-06	0.000584046928947098	-0.0385123482932117	4.26553570015509	2.34237658732384e-05	0.0240232067777491	0.0565066929059807	rs281793:200847990:G:A	chr2	199983267	2:200847990	rs2949006:200715388:T:G	rs281793:200847990:G:A	0.178926441351889	0.940267624366585	0.979501577252799	-132602
GA034310	e1037111	-9.22282195169778	2.21045347861809e-17	3.29277013230857e-14	-0.0948091846596983	GATAD2A	ENSG00000167491	Exon	InGen	ENST00000404158.5;ENST00000358713.7	-7.86169525714863	7.10877082390298e-14	6.48924659003646e-11	-0.0688360104770844	3.49328700548321	0.000514948531459598	0.117426052969465	0.0500773934587676	GA034310	chr19	19506846	19:19617655	rs2905432:19484295:G:A	rs6626:19617655:T:C	0.325049701789264	0.968948700524423	0.999999999539448	-133360
rs6726694:73847230:A:G	e134717	9.21921267354486	2.26505001306578e-17	3.36990764471858e-14	0.432436470752813	ALMS1P1	ENSG00000163016	Exon	InGen	ENST00000428767.1	8.25398996083507	5.12013285983503e-15	6.19258627871953e-12	0.193262509279953	-5.80254183353714	1.09567270851988e-08	5.24936156687104e-05	-0.248625081577672	rs6726694:73847230:A:G	chr2	73620103	2:73847230	rs56145559:73623439:C:T	rs6726694:73847230:A:G	0.22962226640159	0.900743765206145	0.993859018206511	-223791
rs145381255:73629177:TGA:T	e134674	9.21822033332672	2.28029418204351e-17	3.3883785262103e-14	0.103600150359572	ALMS1	ENSG00000116127	Exon	InGen	ENST00000620466.4	7.45216835926333	1.01633726183189e-12	7.78373419121813e-10	0.0685474058488491	-2.06381022156273	0.0394974987042248	0.581756194429007	-0.0297989287231928	rs145381255:73629177:TGA:T	chr2	73402049	2:73629177	rs56145559:73623439:C:T	rs145381255:73629177:TGA:T	0.214711729622266	0.970630516461958	0.988119141531328	-5738
rs10469966:73752368:G:A	e134674	9.20106690657314	2.56049962234729e-17	3.80003209566023e-14	0.103042172548794	ALMS1	ENSG00000116127	Exon	InGen	ENST00000620466.4	7.63540468667206	3.12623267236384e-13	2.6387451216994e-10	0.0696209725119944	-2.06412268414513	0.0394677569100689	0.581632486392623	-0.0294626989461068	rs10469966:73752368:G:A	chr2	73525241	2:73752368	rs56145559:73623439:C:T	rs10469966:73752368:G:A	0.236580516898608	0.855310966721946	0.987504084395501	-128929
rs892022:19613381:G:A	e1037076	-9.18706188098052	2.81442869988058e-17	4.16656165352272e-14	-0.0958315615068288	GATAD2A	ENSG00000167491	Exon	InGen	ENST00000360315.7	-8.65968868746634	3.11216591088145e-16	5.5674000482133e-13	-0.0744255723315954	3.01086340766807	0.00272293373964541	0.223650610841112	0.0439866811193131	rs892022:19613381:G:A	chr19	19502572	19:19613381	rs2905432:19484295:G:A	rs892022:19613381:G:A	0.323061630218688	0.960194149130429	0.999999999536613	-129086
rs3752151:19616026:T:C	e1037076	-9.18706188098052	2.81442869988058e-17	4.16656165352272e-14	-0.0958315615068288	GATAD2A	ENSG00000167491	Exon	InGen	ENST00000360315.7	-8.65968868746634	3.11216591088145e-16	5.5674000482133e-13	-0.0744255723315954	3.01086340766807	0.00272293373964541	0.223650610841112	0.0439866811193131	rs3752151:19616026:T:C	chr19	19505217	19:19616026	rs2905432:19484295:G:A	rs3752151:19616026:T:C	0.323061630218688	0.960194149130429	0.999999999536613	-131731
rs55924160:83282196:C:T	e845237	-9.17421908840483	3.06919309397985e-17	4.53811269788588e-14	-0.204598383656096	GOLGA6L9	ENSG00000197978	Exon	InGen	ENST00000618348.1;ENST00000618706.1	-6.90502109555712	3.06681926609472e-11	1.81611006335027e-08	-0.0882374510266449	4.96587788720354	9.10317268570636e-07	0.0028176402193287	0.118041688293292	rs55924160:83282196:C:T	chr15	82613445	15:83282196	rs783540:83254708:A:G	rs55924160:83282196:C:T	0.441351888667992	0.809266249571938	0.942553318178364	-27488
rs11633450:85307287:C:T	e846297	9.17356068086798	3.08285408403673e-17	4.55269124817018e-14	0.639158771470266		ENSG00000259683	Exon	InGen	ENST00000561247.1	13.2531756919056	8.58785840525746e-32	6.77182579760832e-28	0.454712642340919	-3.42138353021195	0.000668655196314627	0.126531173430417	-0.224670468085012	rs11633450:85307287:C:T	chr15	84764056	15:85307287	rs12908161:85207825:A:G	rs11633450:85307287:C:T	0.0158850226928896	0.90337316810783	0.999999992929795	-99462
rs3814880	e880495	-9.17238463883566	3.10740564656667e-17	4.58329704249577e-14	-0.114199971307651	INO80E	ENSG00000169592	Exon	InGen	ENST00000569957.5	-9.44039353238131	1.15293581291829e-18	2.8909576068973e-15	-0.0870573623438894	1.32576882322323	0.185458760261581	0.795000400669306	0.0198224459286734	rs3814880	chr16	30006574	16:30017895	rs11646127:29966277:G:C	rs3814880:30017895:T:C	0.44234592445328	0.959948741370247	0.983724084905612	-51618
rs8101499:19476984:A:G	e1037200	-9.17092894904562	3.13806431421727e-17	4.62282419805123e-14	-0.140326169029434	YJEFN3	ENSG00000250067	Exon	InGen	ENST00000458210.7	-4.46601910175995	1.13494476060146e-05	0.00121110589970475	-0.0553151282520412	4.39393712839718	1.33261425837151e-05	0.0176904763187064	0.0876231728704037	rs8101499:19476984:A:G	chr19	19366175	19:19476984	rs2905432:19484295:G:A	rs8101499:19476984:A:G	0.326043737574553	0.973345344697943	0.999999999540852	7311
rs4778686:83310835:A:G	e845229	-9.17039447613416	3.14939622023191e-17	4.63381808709642e-14	-0.327967788173566		ENSG00000278202	Exon	InGen	ENST00000613086.1	-7.33177047092242	2.18298756659185e-12	1.60618167995868e-09	-0.157339869820825	4.57224994956147	5.94742340988529e-06	0.00994577704462768	0.17609443964363	rs4778686:83310835:A:G	chr15	82642084	15:83310835	rs783540:83254708:A:G	rs4778686:83310835:A:G	0.426441351888668	0.85641582977646	0.940632473160723	-56127
rs892022:19613381:G:A	e1037111	-9.16193368398167	3.3342914767801e-17	4.89383685063823e-14	-0.0956581518500762	GATAD2A	ENSG00000167491	Exon	InGen	ENST00000404158.5;ENST00000358713.7	-8.65807039718243	3.14761162570925e-16	5.58083181813789e-13	-0.0744751459504053	2.99937207083997	0.0028260552358803	0.226968070109718	0.0438492391882362	rs892022:19613381:G:A	chr19	19502572	19:19613381	rs2905432:19484295:G:A	rs892022:19613381:G:A	0.323061630218688	0.960194149130429	0.999999999536613	-129086
rs3752151:19616026:T:C	e1037111	-9.16193368398167	3.3342914767801e-17	4.89383685063823e-14	-0.0956581518500762	GATAD2A	ENSG00000167491	Exon	InGen	ENST00000404158.5;ENST00000358713.7	-8.65807039718243	3.14761162570925e-16	5.58083181813789e-13	-0.0744751459504053	2.99937207083997	0.0028260552358803	0.226968070109718	0.0438492391882362	rs3752151:19616026:T:C	chr19	19505217	19:19616026	rs2905432:19484295:G:A	rs3752151:19616026:T:C	0.323061630218688	0.960194149130429	0.999999999536613	-131731
rs35850955:85201683:C:CG	e846298	9.1616213488223	3.34131948562876e-17	4.89814943010348e-14	0.580736302652801		ENSG00000259683	Exon	InGen	ENST00000561247.1	10.473710761121	4.82094325178577e-22	1.57875749074389e-18	0.390809393605385	-3.24994774718838	0.00122378603265299	0.161797763248011	-0.208430847780104	rs35850955:85201683:C:CG	chr15	84658452	15:85201683	rs12908161:85207825:A:G	rs35850955:85201683:C:CG	0.0136157337367625	0.94664191150579	0.999999992548461	6142
rs4787486:29977562:A:T	e880548	-9.1601683214418	3.37420865959658e-17	4.93428371515636e-14	-0.125524522465318	INO80E	ENSG00000169592	Exon	InGen	ENST00000540562.1	-8.39485972159947	1.95369613934302e-15	2.67311351920181e-12	-0.0859381966662426	1.52158175068623	0.128680367405701	0.739010014219214	0.0260703604931983	rs4787486:29977562:A:T	chr16	29966241	16:29977562	rs11646127:29966277:G:C	rs4787486:29977562:A:T	0.444333996023857	1	0.99999999959498	-11285
rs4788202:29978003:C:T	e880548	-9.1601683214418	3.37420865959658e-17	4.93428371515636e-14	-0.125524522465318	INO80E	ENSG00000169592	Exon	InGen	ENST00000540562.1	-8.39485972159947	1.95369613934302e-15	2.67311351920181e-12	-0.0859381966662426	1.52158175068623	0.128680367405701	0.739010014219214	0.0260703604931983	rs4788202:29978003:C:T	chr16	29966682	16:29978003	rs11646127:29966277:G:C	rs4788202:29978003:C:T	0.443339960238569	0.995981144133883	0.999999999594072	-11726
rs13392872:73713072:G:A	e134674	9.15816682748129	3.42003932124224e-17	4.98912086937178e-14	0.10183787669176	ALMS1	ENSG00000116127	Exon	InGen	ENST00000620466.4	7.47643463692308	8.7034855869665e-13	6.75068531622341e-10	0.0678281274820974	-1.90228822354872	0.0576480678856231	0.634094138488106	-0.0269558401011505	rs13392872:73713072:G:A	chr2	73485945	2:73713072	rs56145559:73623439:C:T	rs13392872:73713072:G:A	0.214711729622266	0.947336575030922	0.976190314113971	-89633
rs10187192:73713500:T:C	e134674	9.15816682748129	3.42003932124224e-17	4.98912086937178e-14	0.10183787669176	ALMS1	ENSG00000116127	Exon	InGen	ENST00000620466.4	7.47643463692308	8.7034855869665e-13	6.75068531622341e-10	0.0678281274820974	-1.90228822354872	0.0576480678856231	0.634094138488106	-0.0269558401011505	rs10187192:73713500:T:C	chr2	73486373	2:73713500	rs56145559:73623439:C:T	rs10187192:73713500:T:C	0.214711729622266	0.947336575030922	0.976190314113971	-90061
rs35808647:85377441:G:A	e846302	9.14853487448415	3.64938662560782e-17	5.31721402887085e-14	0.807773144459111		ENSG00000259683	Exon	InGen	ENST00000561247.1	12.9914799224035	7.62300150921313e-31	4.6379308568031e-27	0.589853666519908	-3.27456703896103	0.00112382491570709	0.156667204678433	-0.268197003290005	rs35808647:85377441:G:A	chr15	84834210	15:85377441	rs12908161:85207825:A:G	rs35808647:85377441:G:A	0.268389662027833	0.919838806390945	0.968888676596568	-169616
rs12905057:85210765:A:G	e846298	9.13790682105589	3.92020609650664e-17	5.70486205951983e-14	0.575519442467154		ENSG00000259683	Exon	InGen	ENST00000561247.1	10.2814395775251	2.10989570776148e-21	6.69011647655767e-18	0.372382594487255	-3.57537608035588	0.000380054969784495	0.103694290967415	-0.226111431845779	rs12905057:85210765:A:G	chr15	84667534	15:85210765	rs12908161:85207825:A:G	rs12905057:85210765:A:G	0.0151285930408472	0.949270913256609	0.999999992935225	-2940
rs2082421:19606264:C:T	e1037076	-9.13508004936175	3.99553636611285e-17	5.80039036726458e-14	-0.0947439345703004	GATAD2A	ENSG00000167491	Exon	InGen	ENST00000360315.7	-8.52867426090551	7.75421988639479e-16	1.20592999565004e-12	-0.0731418501304309	2.92725947510685	0.00355905787765741	0.250541527317945	0.0427454058521667	rs2082421:19606264:C:T	chr19	19495455	19:19606264	rs2905432:19484295:G:A	rs2082421:19606264:C:T	0.323061630218688	0.960194149130429	0.999999999536613	-121969
rs1054284	e1037076	-9.13508004936175	3.99553636611285e-17	5.80039036726458e-14	-0.0947439345703004	GATAD2A	ENSG00000167491	Exon	InGen	ENST00000360315.7	-8.52867426090551	7.75421988639479e-16	1.20592999565004e-12	-0.0731418501304309	2.92725947510685	0.00355905787765741	0.250541527317945	0.0427454058521667	rs1054284	chr19	19506144	19:19616953	rs2905432:19484295:G:A	rs1054284:19616953:T:G	0.323061630218688	0.960194149130429	0.999999999536613	-132658
rs4808967	e1037076	-9.12983579117533	4.13911665411767e-17	6.00155378424595e-14	-0.0969548178206659	GATAD2A	ENSG00000167491	Exon	InGen	ENST00000360315.7	-8.40055660649133	1.87865711688637e-15	2.57632459560395e-12	-0.0748872819215935	2.69203726326525	0.00731491633898516	0.329111989071512	0.0400683092057679	rs4808967	chr19	19529715	19:19640524	rs2905432:19484295:G:A	rs4808967:19640524:T:C	0.324055666003976	0.9645649876573	0.999999999538035	-156229
rs6909	e1037076	-9.12265399583453	4.3440896872836e-17	6.29099407055705e-14	-0.0941868069656244	GATAD2A	ENSG00000167491	Exon	InGen	ENST00000360315.7	-8.31456895248667	3.38734578457111e-15	4.40811661460922e-12	-0.0720234530085373	2.98936457679142	0.00291876081055985	0.230749602192365	0.0434580608546346	rs6909	chr19	19508733	19:19619542	rs2905432:19484295:G:A	rs6909:19619542:A:G	0.325049701789264	0.968948700524423	0.999999999539448	-135247
rs11633450:85307287:C:T	e846302	9.12247785221153	4.34924155914895e-17	6.29099407055705e-14	0.838123954076613		ENSG00000259683	Exon	InGen	ENST00000561247.1	12.3940721337803	1.06509126613256e-28	5.52636205247752e-25	0.577554891851713	-3.62894195148019	0.000310729174961644	0.0952125378353691	-0.308577875914652	rs11633450:85307287:C:T	chr15	84764056	15:85307287	rs12908161:85207825:A:G	rs11633450:85307287:C:T	0.0158850226928896	0.90337316810783	0.999999992929795	-99462
rs2304098	e1037076	-9.11298396855303	4.63608283147484e-17	6.69780870509526e-14	-0.0977809692758387	GATAD2A	ENSG00000167491	Exon	InGen	ENST00000360315.7	-8.58150072503305	5.37147499413223e-16	8.96671991384687e-13	-0.0750035520288828	2.8830879534821	0.00408979132007171	0.264348759941186	0.0430828745377809	rs2304098	chr19	19535463	19:19646272	rs2905432:19484295:G:A	rs2304098:19646272:T:C	0.3220675944334	0.955836128311846	0.999999999535183	-161977
rs2082421:19606264:C:T	e1037111	-9.11061360804245	4.7105817757913e-17	6.78905937866022e-14	-0.0945758463929349	GATAD2A	ENSG00000167491	Exon	InGen	ENST00000404158.5;ENST00000358713.7	-8.52699418596566	7.84512161284638e-16	1.2164231496603e-12	-0.0731899075939274	2.91601141243518	0.00368788846846925	0.25424730620525	0.0426103383332905	rs2082421:19606264:C:T	chr19	19495455	19:19606264	rs2905432:19484295:G:A	rs2082421:19606264:C:T	0.323061630218688	0.960194149130429	0.999999999536613	-121969
rs1054284	e1037111	-9.11061360804245	4.7105817757913e-17	6.78905937866022e-14	-0.0945758463929349	GATAD2A	ENSG00000167491	Exon	InGen	ENST00000404158.5;ENST00000358713.7	-8.52699418596566	7.84512161284638e-16	1.2164231496603e-12	-0.0731899075939274	2.91601141243518	0.00368788846846925	0.25424730620525	0.0426103383332905	rs1054284	chr19	19506144	19:19616953	rs2905432:19484295:G:A	rs1054284:19616953:T:G	0.323061630218688	0.960194149130429	0.999999999536613	-132658
rs6715819:73772309:T:G	e134717	9.11016126699064	4.72493303965123e-17	6.80155814759612e-14	0.423922593795853	ALMS1P1	ENSG00000163016	Exon	InGen	ENST00000428767.1	6.10658929553156	3.1918617463605e-09	1.15419096818372e-06	0.147412333769714	-6.35976370968658	4.20963325503635e-10	2.09445605906074e-06	-0.286268055232801	rs6715819:73772309:T:G	chr2	73545182	2:73772309	rs56145559:73623439:C:T	rs6715819:73772309:T:G	0.225646123260437	0.887773101432107	0.975582952263946	-148870
rs12996313:200997916:C:T	e177279	-9.10951534382298	4.74550129822818e-17	6.81478453638494e-14	-0.107308628867751	TYW5	ENSG00000162971	Exon	InGen	ENST00000354611.8;ENST00000483328.5	-4.27518616883981	2.57899913743045e-05	0.00238751736552671	-0.0370747324222404	4.1459815019078	3.90997574240876e-05	0.0323558957580262	0.0589341536075658	rs12996313:200997916:C:T	chr2	200133193	2:200997916	rs2949006:200715388:T:G	rs12996313:200997916:C:T	0.186878727634195	0.839939993864316	0.931752948870488	-282528
rs12613687	e177279	-9.10951534382298	4.74550129822818e-17	6.81478453638494e-14	-0.107308628867751	TYW5	ENSG00000162971	Exon	InGen	ENST00000354611.8;ENST00000483328.5	-4.32288775182606	2.10622713178057e-05	0.00202298523765042	-0.0374386454656655	4.12452446381174	4.28096611125797e-05	0.0340004720347196	0.0585873180686814	rs12613687	chr2	200134533	2:200999256	rs2949006:200715388:T:G	rs12613687:200999256:C:T	0.186878727634195	0.839939993864316	0.931752948870488	-283868
rs12906348:85329421:A:C	e846297	9.10467332623019	4.90254395053435e-17	7.03187437796961e-14	0.598351481932719		ENSG00000259683	Exon	InGen	ENST00000561247.1	12.8294622397605	2.92894037010865e-30	1.75527442311112e-26	0.43140287884757	-3.51314638580961	0.000478724026539191	0.114297995599912	-0.223132967091081	rs12906348:85329421:A:C	chr15	84786190	15:85329421	rs12908161:85207825:A:G	rs12906348:85329421:A:C	0.25844930417495	0.919048586145331	0.973591859208852	-121596
rs112361177:19634863:C:CGCTGCGCCCAGGT	e1037076	-9.10373420818037	4.93359479543954e-17	7.06794698309771e-14	-0.0946651801821493	GATAD2A	ENSG00000167491	Exon	InGen	ENST00000360315.7	-8.32669287845751	3.1178652848562e-15	4.07523353115153e-12	-0.0728659564402485	2.83203058043031	0.00479234727221562	0.28131553276485	0.0417395290003787	rs112361177:19634863:C:CGCTGCGCCCAGGT	chr19	19524054	19:19634863	rs2905432:19484295:G:A	rs112361177:19634863:C:CGCTGCGCCCAGGT	0.325049701789264	0.968948700524423	0.999999999539448	-150568
rs4808967	e1037111	-9.10300946177257	4.95769111118861e-17	7.09398212671915e-14	-0.0967643298946119	GATAD2A	ENSG00000167491	Exon	InGen	ENST00000404158.5;ENST00000358713.7	-8.40124401327599	1.86979776064068e-15	2.56711238415165e-12	-0.0749532907979295	2.67883924858289	0.00760568220223452	0.335000586095525	0.0398997755249359	rs4808967	chr19	19529715	19:19640524	rs2905432:19484295:G:A	rs4808967:19640524:T:C	0.324055666003976	0.9645649876573	0.999999999538035	-156229
2:200835608:TG:T	e177279	-9.10131079668596	5.01462706008729e-17	7.15834725527243e-14	-0.0990170417831512	TYW5	ENSG00000162971	Exon	InGen	ENST00000354611.8;ENST00000483328.5	-4.64156996458565	5.20231478055407e-06	0.000624472111514575	-0.0383771809496486	4.23834689337114	2.63470931450415e-05	0.025506888806108	0.0562810935925814	2:200835608:TG:T	chr2	199970885	2:200835608	rs2949006:200715388:T:G	2:200835608:TG:T	0.178926441351889	0.940267624366585	0.979501577252799	-120220
2:200835610:TGAGGAACACCACACAGAGGAACAA:T	e177279	-9.10131079668596	5.01462706008729e-17	7.15834725527243e-14	-0.0990170417831512	TYW5	ENSG00000162971	Exon	InGen	ENST00000354611.8;ENST00000483328.5	-4.64156996458565	5.20231478055407e-06	0.000624472111514575	-0.0383771809496486	4.23834689337114	2.63470931450415e-05	0.025506888806108	0.0562810935925814	2:200835610:TGAGGAACACCACACAGAGGAACAA:T	chr2	199970887	2:200835610	rs2949006:200715388:T:G	2:200835610:TGAGGAACACCACACAGAGGAACAA:T	0.178926441351889	0.940267624366585	0.979501577252799	-120222
rs6909	e1037111	-9.09661564153606	5.17539884747722e-17	7.3790528707875e-14	-0.0940074589091734	GATAD2A	ENSG00000167491	Exon	InGen	ENST00000404158.5;ENST00000358713.7	-8.31514005231383	3.3741496623581e-15	4.39617235871444e-12	-0.0720861884142115	2.97619572144152	0.00304499259942168	0.235317524780025	0.043296581837169	rs6909	chr19	19508733	19:19619542	rs2905432:19484295:G:A	rs6909:19619542:A:G	0.325049701789264	0.968948700524423	0.999999999539448	-135247
rs11899740:73631212:G:A	e134674	9.08746972853209	5.50341042926397e-17	7.83739959403721e-14	0.102173580756611	ALMS1	ENSG00000116127	Exon	InGen	ENST00000620466.4	7.18109001850954	5.6173738959173e-12	3.94424878884083e-09	0.0661683938351451	-1.9518017078241	0.0514615993207762	0.618824277462143	-0.02816828033224	rs11899740:73631212:G:A	chr2	73404084	2:73631212	rs56145559:73623439:C:T	rs11899740:73631212:G:A	0.213717693836978	0.976432048364563	0.988145762711435	-7773
rs34452033:85221993:A:G	e846298	9.08725593196824	5.51131999123257e-17	7.83934213769541e-14	0.575935341195761		ENSG00000259683	Exon	InGen	ENST00000561247.1	9.57682394916991	4.22274444764876e-19	1.11974944266631e-15	0.352217676400432	-3.80704815225301	0.000156213491414655	0.069973183428894	-0.240441676503417	rs34452033:85221993:A:G	chr15	84678762	15:85221993	rs12908161:85207825:A:G	rs34452033:85221993:A:G	0.0151285930408472	0.949270913256609	0.999999992935225	-14168
rs4808965	e1037076	-9.08653813018338	5.53795824502312e-17	7.86606618178512e-14	-0.0931279413158158	GATAD2A	ENSG00000167491	Exon	InGen	ENST00000360315.7	-8.19874954390701	7.45085085929728e-15	8.59517677283977e-12	-0.0716749194291417	2.84574891480731	0.00459354533393852	0.276595185354597	0.0414332229349045	rs4808965	chr19	19520846	19:19631655	rs2905432:19484295:G:A	rs4808965:19631655:A:G	0.325049701789264	0.968948700524423	0.999999999539448	-147360
rs2304098	e1037111	-9.08639611884172	5.54324353716571e-17	7.86606618178512e-14	-0.0975901318849096	GATAD2A	ENSG00000167491	Exon	InGen	ENST00000404158.5;ENST00000358713.7	-8.58227367114513	5.34264576421695e-16	8.93103341918382e-13	-0.075070117585564	2.86955263386955	0.0042662824533746	0.268211768498902	0.0429099761604366	rs2304098	chr19	19535463	19:19646272	rs2905432:19484295:G:A	rs2304098:19646272:T:C	0.3220675944334	0.955836128311846	0.999999999535183	-161977
rs3794993	e1037076	-9.0848487771404	5.60115712388042e-17	7.86749076199002e-14	-0.0947935445006897	GATAD2A	ENSG00000167491	Exon	InGen	ENST00000360315.7	-8.47522441307813	1.12274826663055e-15	1.66959771486374e-12	-0.0740116080798155	2.99434061734651	0.00287232232019108	0.228821123176667	0.0438057576636626	rs3794993	chr19	19500741	19:19611550	rs2905432:19484295:G:A	rs3794993:19611550:C:A	0.325049701789264	0.968948700524423	0.999999999539448	-127255
rs9917108:19572785:A:G	e1037076	-9.08461556757713	5.60993757925991e-17	7.86749076199002e-14	-0.0948222231726509	GATAD2A	ENSG00000167491	Exon	InGen	ENST00000360315.7	-8.57150835239976	5.75833390042604e-16	9.25172056036909e-13	-0.0745695691806166	2.97623987415769	0.00304456115233901	0.235317524780025	0.0434529189036063	rs9917108:19572785:A:G	chr19	19461976	19:19572785	rs2905432:19484295:G:A	rs9917108:19572785:A:G	0.325049701789264	0.968948700524423	0.999999999539448	-88490
rs1808653:19578072:T:C	e1037076	-9.08461556757713	5.60993757925991e-17	7.86749076199002e-14	-0.0948222231726509	GATAD2A	ENSG00000167491	Exon	InGen	ENST00000360315.7	-8.57150835239976	5.75833390042604e-16	9.25172056036909e-13	-0.0745695691806166	2.97623987415769	0.00304456115233901	0.235317524780025	0.0434529189036063	rs1808653:19578072:T:C	chr19	19467263	19:19578072	rs2905432:19484295:G:A	rs1808653:19578072:T:C	0.325049701789264	0.968948700524423	0.999999999539448	-93777
rs2099334:19578450:A:G	e1037076	-9.08461556757713	5.60993757925991e-17	7.86749076199002e-14	-0.0948222231726509	GATAD2A	ENSG00000167491	Exon	InGen	ENST00000360315.7	-8.57150835239976	5.75833390042604e-16	9.25172056036909e-13	-0.0745695691806166	2.97623987415769	0.00304456115233901	0.235317524780025	0.0434529189036063	rs2099334:19578450:A:G	chr19	19467641	19:19578450	rs2905432:19484295:G:A	rs2099334:19578450:A:G	0.325049701789264	0.968948700524423	0.999999999539448	-94155
rs10405625:19579046:T:G	e1037076	-9.08461556757713	5.60993757925991e-17	7.86749076199002e-14	-0.0948222231726509	GATAD2A	ENSG00000167491	Exon	InGen	ENST00000360315.7	-8.57150835239976	5.75833390042604e-16	9.25172056036909e-13	-0.0745695691806166	2.97623987415769	0.00304456115233901	0.235317524780025	0.0434529189036063	rs10405625:19579046:T:G	chr19	19468237	19:19579046	rs2905432:19484295:G:A	rs10405625:19579046:T:G	0.325049701789264	0.968948700524423	0.999999999539448	-94751
rs10419912:19597055:G:A	e1037076	-9.08461556757713	5.60993757925991e-17	7.86749076199002e-14	-0.0948222231726509	GATAD2A	ENSG00000167491	Exon	InGen	ENST00000360315.7	-8.57150835239976	5.75833390042604e-16	9.25172056036909e-13	-0.0745695691806166	2.97623987415769	0.00304456115233901	0.235317524780025	0.0434529189036063	rs10419912:19597055:G:A	chr19	19486246	19:19597055	rs2905432:19484295:G:A	rs10419912:19597055:G:A	0.325049701789264	0.968948700524423	0.999999999539448	-112760
rs2315610:19597240:T:C	e1037076	-9.08461556757713	5.60993757925991e-17	7.86749076199002e-14	-0.0948222231726509	GATAD2A	ENSG00000167491	Exon	InGen	ENST00000360315.7	-8.57150835239976	5.75833390042604e-16	9.25172056036909e-13	-0.0745695691806166	2.97623987415769	0.00304456115233901	0.235317524780025	0.0434529189036063	rs2315610:19597240:T:C	chr19	19486431	19:19597240	rs2905432:19484295:G:A	rs2315610:19597240:T:C	0.325049701789264	0.968948700524423	0.999999999539448	-112945
rs6511038:19607564:A:C	e1037076	-9.08461556757713	5.60993757925991e-17	7.86749076199002e-14	-0.0948222231726509	GATAD2A	ENSG00000167491	Exon	InGen	ENST00000360315.7	-8.57150835239976	5.75833390042604e-16	9.25172056036909e-13	-0.0745695691806166	2.97623987415769	0.00304456115233901	0.235317524780025	0.0434529189036063	rs6511038:19607564:A:C	chr19	19496755	19:19607564	rs2905432:19484295:G:A	rs6511038:19607564:A:C	0.325049701789264	0.968948700524423	0.999999999539448	-123269
rs3794990:19610030:A:G	e1037076	-9.08461556757713	5.60993757925991e-17	7.86749076199002e-14	-0.0948222231726509	GATAD2A	ENSG00000167491	Exon	InGen	ENST00000360315.7	-8.57150835239976	5.75833390042604e-16	9.25172056036909e-13	-0.0745695691806166	2.97623987415769	0.00304456115233901	0.235317524780025	0.0434529189036063	rs3794990:19610030:A:G	chr19	19499221	19:19610030	rs2905432:19484295:G:A	rs3794990:19610030:A:G	0.325049701789264	0.968948700524423	0.999999999539448	-125735
rs892021:19613480:T:C	e1037076	-9.08461556757713	5.60993757925991e-17	7.86749076199002e-14	-0.0948222231726509	GATAD2A	ENSG00000167491	Exon	InGen	ENST00000360315.7	-8.57150835239976	5.75833390042604e-16	9.25172056036909e-13	-0.0745695691806166	2.97623987415769	0.00304456115233901	0.235317524780025	0.0434529189036063	rs892021:19613480:T:C	chr19	19502671	19:19613480	rs2905432:19484295:G:A	rs892021:19613480:T:C	0.325049701789264	0.968948700524423	0.999999999539448	-129185
rs13410232:73871689:A:T	e134674	9.08344362199991	5.65426922250476e-17	7.9033485887574e-14	0.104591701560931	ALMS1	ENSG00000116127	Exon	InGen	ENST00000620466.4	7.29830184665151	2.69596121877707e-12	1.9524509521893e-09	0.0679308936021799	-1.87913727301609	0.0607467111262536	0.641320255386839	-0.0273840057595738	rs13410232:73871689:A:T	chr2	73644562	2:73871689	rs56145559:73623439:C:T	rs13410232:73871689:A:T	0.20675944333996	0.86606989052682	0.950336121094545	-248250
rs11126412:73887634:A:T	e134674	9.08344362199991	5.65426922250476e-17	7.9033485887574e-14	0.104591701560931	ALMS1	ENSG00000116127	Exon	InGen	ENST00000620466.4	7.19625678276574	5.1106110522024e-12	3.60320024745376e-09	0.0678064270460816	-1.8887731712828	0.0594405763639494	0.638132115908083	-0.0276595116465722	rs11126412:73887634:A:T	chr2	73660507	2:73887634	rs56145559:73623439:C:T	rs11126412:73887634:A:T	0.20675944333996	0.86606989052682	0.950336121094545	-264195
rs13384952	e134674	9.08341640299151	5.65530296865914e-17	7.9033485887574e-14	0.100674923343024	ALMS1	ENSG00000116127	Exon	InGen	ENST00000620466.4	7.2872282173411	2.89055082799483e-12	2.08958756185901e-09	0.066004801285267	-1.9916424936544	0.0468972951070756	0.606619893622161	-0.0283075666762955	rs13384952	chr2	73496832	2:73723959	rs56145559:73623439:C:T	rs13384952:73723959:A:G	0.217693836978131	0.953541557279735	0.988037699118338	-100520
rs7494860	e845169	-9.07810959174113	5.86047607811369e-17	8.18053473548506e-14	-0.582278466885624	GOLGA6L10	ENSG00000278662	Exon	InGen	ENST00000621197.4;ENST00000619556.4;ENST00000610657.1	-8.81996295591867	1.00779510177928e-16	2.11174125616242e-13	-0.334822013929453	3.97143463107456	8.07948781393604e-05	0.0499386972135716	0.238234576403116	rs7494860	chr15	82665667	15:83334419	rs783540:83254708:A:G	rs7494860:83334419:T:C	0.41948310139165	0.971521941706265	0.987672572872133	-79711
rs112361177:19634863:C:CGCTGCGCCCAGGT	e1037111	-9.07726705166889	5.89372344869617e-17	8.21736680050011e-14	-0.0944810264465619	GATAD2A	ENSG00000167491	Exon	InGen	ENST00000404158.5;ENST00000358713.7	-8.32776869867089	3.09500373174763e-15	4.05419443472345e-12	-0.0729329987969008	2.81861990372084	0.00499420510837745	0.28654392085938	0.0415709421485134	rs112361177:19634863:C:CGCTGCGCCCAGGT	chr19	19524054	19:19634863	rs2905432:19484295:G:A	rs112361177:19634863:C:CGCTGCGCCCAGGT	0.325049701789264	0.968948700524423	0.999999999539448	-150568
rs747050:19584987:C:G	e1037076	-9.07515266659075	5.97798584336725e-17	8.32515857100945e-14	-0.0945512493530542	GATAD2A	ENSG00000167491	Exon	InGen	ENST00000360315.7	-8.64152499838579	3.53375725472975e-16	6.22617929221585e-13	-0.0753231436056056	2.93518712110111	0.00347073884966758	0.249130934035361	0.0429851191781593	rs747050:19584987:C:G	chr19	19474178	19:19584987	rs2905432:19484295:G:A	rs747050:19584987:C:G	0.325049701789264	0.968948700524423	0.999999999539448	-100692
rs13029537:200998950:T:C	e177279	-9.07432645834129	6.01123588788881e-17	8.36174082710815e-14	-0.106635936847404	TYW5	ENSG00000162971	Exon	InGen	ENST00000354611.8;ENST00000483328.5	-4.25656786996719	2.78975612212253e-05	0.00254604916208084	-0.0365588709374845	4.24474700098406	2.56291753888933e-05	0.0253657959319469	0.0603111692622687	rs13029537:200998950:T:C	chr2	200134227	2:200998950	rs2949006:200715388:T:G	rs13029537:200998950:T:C	0.186878727634195	0.839939993864316	0.931752948870488	-283562
rs10183818:73714556:A:G	e134674	9.07377157825443	6.03366955792326e-17	8.38320988216854e-14	0.101511238126436	ALMS1	ENSG00000116127	Exon	InGen	ENST00000620466.4	7.53117994863914	6.12690056542382e-13	4.91842984373924e-10	0.068747753078076	-1.79166495809881	0.0737283970590705	0.665678590454059	-0.0254492008338627	rs10183818:73714556:A:G	chr2	73487429	2:73714556	rs56145559:73623439:C:T	rs10183818:73714556:A:G	0.214711729622266	0.947336575030922	0.976190314113971	-91117
rs11637142	e846302	9.07340459523485	6.04855223810422e-17	8.39414995753601e-14	0.78540273945637		ENSG00000259683	Exon	InGen	ENST00000561247.1	12.3981075788977	1.03037324959858e-28	5.36946763865702e-25	0.557252808328165	-3.4242231258565	0.000661850266749824	0.126531173430417	-0.280373946169514	rs11637142	chr15	84752696	15:85295927	rs12908161:85207825:A:G	rs11637142:85295927:A:G	0.266401590457256	0.949470810098053	0.979388649387632	-88102
rs11638290	e846298	9.06477227515922	6.40933372445268e-17	8.77285427858751e-14	0.569984276319199		ENSG00000259683	Exon	InGen	ENST00000561247.1	9.84274919059701	5.83912922933143e-20	1.65061854664798e-16	0.358512985805216	-3.64837767861272	0.000288653376688473	0.091799093048467	-0.230083220695329	rs11638290	chr15	84684405	15:85227636	rs12908161:85207825:A:G	rs11638290:85227636:C:T	0.0143721633888048	0.895975616030496	0.946559885073575	-19811
rs34028043	e846298	9.06477227515922	6.40933372445268e-17	8.77285427858751e-14	0.569984276319199		ENSG00000259683	Exon	InGen	ENST00000561247.1	9.84274919059701	5.83912922933143e-20	1.65061854664798e-16	0.358512985805216	-3.64837767861272	0.000288653376688473	0.091799093048467	-0.230083220695329	rs34028043	chr15	84688354	15:85231585	rs12908161:85207825:A:G	rs34028043:85231585:G:A	0.0151285930408472	0.949270913256609	0.999999992935225	-23760
rs34784022	e846298	9.06477227515922	6.40933372445268e-17	8.77285427858751e-14	0.569984276319199		ENSG00000259683	Exon	InGen	ENST00000561247.1	9.84274919059701	5.83912922933143e-20	1.65061854664798e-16	0.358512985805216	-3.64837767861272	0.000288653376688473	0.091799093048467	-0.230083220695329	rs34784022	chr15	84688675	15:85231906	rs12908161:85207825:A:G	rs34784022:85231906:T:C	0.0151285930408472	0.949270913256609	0.999999992935225	-24081
rs143475480:85238906:C:CATTTTCT	e846298	9.06477227515922	6.40933372445268e-17	8.77285427858751e-14	0.569984276319199		ENSG00000259683	Exon	InGen	ENST00000561247.1	9.84274919059701	5.83912922933143e-20	1.65061854664798e-16	0.358512985805216	-3.64837767861272	0.000288653376688473	0.091799093048467	-0.230083220695329	rs143475480:85238906:C:CATTTTCT	chr15	84695675	15:85238906	rs12908161:85207825:A:G	rs143475480:85238906:C:CATTTTCT	0.0158850226928896	0.90337316810783	0.999999992929795	-31081
rs12908699:85240403:G:T	e846298	9.06477227515922	6.40933372445268e-17	8.77285427858751e-14	0.569984276319199		ENSG00000259683	Exon	InGen	ENST00000561247.1	9.84274919059701	5.83912922933143e-20	1.65061854664798e-16	0.358512985805216	-3.64837767861272	0.000288653376688473	0.091799093048467	-0.230083220695329	rs12908699:85240403:G:T	chr15	84697172	15:85240403	rs12908161:85207825:A:G	rs12908699:85240403:G:T	0.0151285930408472	0.949270913256609	0.999999992935225	-32578
rs11636499:85243681:C:T	e846298	9.06477227515922	6.40933372445268e-17	8.77285427858751e-14	0.569984276319199		ENSG00000259683	Exon	InGen	ENST00000561247.1	9.96044646736657	2.4120026058556e-20	7.1381758007609e-17	0.362300639763153	-3.59488097617206	0.000353284466206484	0.0994989898267361	-0.226664959517641	rs11636499:85243681:C:T	chr15	84700450	15:85243681	rs12908161:85207825:A:G	rs11636499:85243681:C:T	0.0151285930408472	0.949270913256609	0.999999992935225	-35856
rs35316992	e846298	9.06477227515922	6.40933372445268e-17	8.77285427858751e-14	0.569984276319199		ENSG00000259683	Exon	InGen	ENST00000561247.1	9.84274919059701	5.83912922933143e-20	1.65061854664798e-16	0.358512985805216	-3.64837767861272	0.000288653376688473	0.091799093048467	-0.230083220695329	rs35316992	chr15	84704902	15:85248133	rs12908161:85207825:A:G	rs35316992:85248133:A:G	0.0151285930408472	0.949270913256609	0.999999992935225	-40308
rs4643294	e846298	9.06477227515922	6.40933372445268e-17	8.77285427858751e-14	0.569984276319199		ENSG00000259683	Exon	InGen	ENST00000561247.1	9.84274919059701	5.83912922933143e-20	1.65061854664798e-16	0.358512985805216	-3.64837767861272	0.000288653376688473	0.091799093048467	-0.230083220695329	rs4643294	chr15	84707022	15:85250253	rs12908161:85207825:A:G	rs4643294:85250253:C:T	0.0151285930408472	0.949270913256609	0.999999992935225	-42428
rs62021219:85256159:C:T	e846298	9.06477227515922	6.40933372445268e-17	8.77285427858751e-14	0.569984276319199		ENSG00000259683	Exon	InGen	ENST00000561247.1	9.84274919059701	5.83912922933143e-20	1.65061854664798e-16	0.358512985805216	-3.64837767861272	0.000288653376688473	0.091799093048467	-0.230083220695329	rs62021219:85256159:C:T	chr15	84712928	15:85256159	rs12908161:85207825:A:G	rs62021219:85256159:C:T	0.0158850226928896	0.90337316810783	0.999999992929795	-48334
rs12907808:85256303:T:C	e846298	9.06477227515922	6.40933372445268e-17	8.77285427858751e-14	0.569984276319199		ENSG00000259683	Exon	InGen	ENST00000561247.1	9.84274919059701	5.83912922933143e-20	1.65061854664798e-16	0.358512985805216	-3.64837767861272	0.000288653376688473	0.091799093048467	-0.230083220695329	rs12907808:85256303:T:C	chr15	84713072	15:85256303	rs12908161:85207825:A:G	rs12907808:85256303:T:C	0.0151285930408472	0.949270913256609	0.999999992935225	-48478
rs34900908	e846298	9.06477227515922	6.40933372445268e-17	8.77285427858751e-14	0.569984276319199		ENSG00000259683	Exon	InGen	ENST00000561247.1	9.84274919059701	5.83912922933143e-20	1.65061854664798e-16	0.358512985805216	-3.64837767861272	0.000288653376688473	0.091799093048467	-0.230083220695329	rs34900908	chr15	84714368	15:85257599	rs12908161:85207825:A:G	rs34900908:85257599:G:A	0.0151285930408472	0.949270913256609	0.999999992935225	-49774
rs35524990	e846298	9.06477227515922	6.40933372445268e-17	8.77285427858751e-14	0.569984276319199		ENSG00000259683	Exon	InGen	ENST00000561247.1	9.84274919059701	5.83912922933143e-20	1.65061854664798e-16	0.358512985805216	-3.64837767861272	0.000288653376688473	0.091799093048467	-0.230083220695329	rs35524990	chr15	84714972	15:85258203	rs12908161:85207825:A:G	rs35524990:85258203:T:C	0.0151285930408472	0.949270913256609	0.999999992935225	-50378
rs113272695:83338918:G:A	e845169	-9.06249384091291	6.50807121414429e-17	8.85738878048926e-14	-0.569473284017267	GOLGA6L10	ENSG00000278662	Exon	InGen	ENST00000621197.4;ENST00000619556.4;ENST00000610657.1	-9.349079882023	2.24883560577928e-18	5.44523967378927e-15	-0.330163975101616	4.05828936164493	5.64899465234109e-05	0.0410726939443441	0.251132540158307	rs113272695:83338918:G:A	chr15	82670166	15:83338918	rs783540:83254708:A:G	rs113272695:83338918:G:A	0.41948310139165	0.971521941706265	0.987672572872133	-84210
rs4779044:83339353:A:C	e845169	-9.06249384091291	6.50807121414429e-17	8.85738878048926e-14	-0.569473284017267	GOLGA6L10	ENSG00000278662	Exon	InGen	ENST00000621197.4;ENST00000619556.4;ENST00000610657.1	-9.19899692284019	6.69316186542154e-18	1.53682817941071e-14	-0.326977692711732	4.07953040709284	5.17047610622324e-05	0.038788041949168	0.252971968780602	rs4779044:83339353:A:C	chr15	82670601	15:83339353	rs783540:83254708:A:G	rs4779044:83339353:A:C	0.41948310139165	0.971521941706265	0.987672572872133	-84645
rs7166248:83340689:A:G	e845169	-9.06249384091291	6.50807121414429e-17	8.85738878048926e-14	-0.569473284017267	GOLGA6L10	ENSG00000278662	Exon	InGen	ENST00000621197.4;ENST00000619556.4;ENST00000610657.1	-9.349079882023	2.24883560577928e-18	5.44523967378927e-15	-0.330163975101616	4.05828936164493	5.64899465234109e-05	0.0410726939443441	0.251132540158307	rs7166248:83340689:A:G	chr15	82671937	15:83340689	rs783540:83254708:A:G	rs7166248:83340689:A:G	0.41948310139165	0.971521941706265	0.987672572872133	-85981
rs28667458:83342028:A:G	e845169	-9.06249384091291	6.50807121414429e-17	8.85738878048926e-14	-0.569473284017267	GOLGA6L10	ENSG00000278662	Exon	InGen	ENST00000621197.4;ENST00000619556.4;ENST00000610657.1	-9.349079882023	2.24883560577928e-18	5.44523967378927e-15	-0.330163975101616	4.05828936164493	5.64899465234109e-05	0.0410726939443441	0.251132540158307	rs28667458:83342028:A:G	chr15	82673276	15:83342028	rs783540:83254708:A:G	rs28667458:83342028:A:G	0.41948310139165	0.971521941706265	0.987672572872133	-87320
rs8040293:83352056:A:G	e845169	-9.06249384091291	6.50807121414429e-17	8.85738878048926e-14	-0.569473284017267	GOLGA6L10	ENSG00000278662	Exon	InGen	ENST00000621197.4;ENST00000619556.4;ENST00000610657.1	-9.349079882023	2.24883560577928e-18	5.44523967378927e-15	-0.330163975101616	4.05828936164493	5.64899465234109e-05	0.0410726939443441	0.251132540158307	rs8040293:83352056:A:G	chr15	82683304	15:83352056	rs783540:83254708:A:G	rs8040293:83352056:A:G	0.41948310139165	0.971521941706265	0.987672572872133	-97348
rs4808965	e1037111	-9.05973182111464	6.62979197048243e-17	9.01280710546172e-14	-0.0929436550897921	GATAD2A	ENSG00000167491	Exon	InGen	ENST00000404158.5;ENST00000358713.7	-8.19908979616178	7.43368840173208e-15	8.58363989280272e-12	-0.0717357830833602	2.83265551393064	0.00478312386214644	0.281082797698894	0.0412711376145303	rs4808965	chr19	19520846	19:19631655	rs2905432:19484295:G:A	rs4808965:19631655:A:G	0.325049701789264	0.968948700524423	0.999999999539448	-147360
rs3794993	e1037111	-9.05755427016631	6.72734648819913e-17	9.05980475641742e-14	-0.094602171722668	GATAD2A	ENSG00000167491	Exon	InGen	ENST00000404158.5;ENST00000358713.7	-8.47591971965597	1.11736513928647e-15	1.66365675414907e-12	-0.0740768409190342	2.9810163738793	0.00299821544250579	0.233429247607917	0.0436413818699229	rs3794993	chr19	19500741	19:19611550	rs2905432:19484295:G:A	rs3794993:19611550:C:A	0.325049701789264	0.968948700524423	0.999999999539448	-127255
rs9917108:19572785:A:G	e1037111	-9.05727393272185	6.74000873194964e-17	9.05980475641742e-14	-0.0946304238637154	GATAD2A	ENSG00000167491	Exon	InGen	ENST00000404158.5;ENST00000358713.7	-8.57212686265283	5.7336067553134e-16	9.25172056036909e-13	-0.0746346811512778	2.96289155225703	0.00317757325835452	0.239895582136121	0.0432883759364829	rs9917108:19572785:A:G	chr19	19461976	19:19572785	rs2905432:19484295:G:A	rs9917108:19572785:A:G	0.325049701789264	0.968948700524423	0.999999999539448	-88490
rs1808653:19578072:T:C	e1037111	-9.05727393272185	6.74000873194964e-17	9.05980475641742e-14	-0.0946304238637154	GATAD2A	ENSG00000167491	Exon	InGen	ENST00000404158.5;ENST00000358713.7	-8.57212686265283	5.7336067553134e-16	9.25172056036909e-13	-0.0746346811512778	2.96289155225703	0.00317757325835452	0.239895582136121	0.0432883759364829	rs1808653:19578072:T:C	chr19	19467263	19:19578072	rs2905432:19484295:G:A	rs1808653:19578072:T:C	0.325049701789264	0.968948700524423	0.999999999539448	-93777
rs2099334:19578450:A:G	e1037111	-9.05727393272185	6.74000873194964e-17	9.05980475641742e-14	-0.0946304238637154	GATAD2A	ENSG00000167491	Exon	InGen	ENST00000404158.5;ENST00000358713.7	-8.57212686265283	5.7336067553134e-16	9.25172056036909e-13	-0.0746346811512778	2.96289155225703	0.00317757325835452	0.239895582136121	0.0432883759364829	rs2099334:19578450:A:G	chr19	19467641	19:19578450	rs2905432:19484295:G:A	rs2099334:19578450:A:G	0.325049701789264	0.968948700524423	0.999999999539448	-94155
rs10405625:19579046:T:G	e1037111	-9.05727393272185	6.74000873194964e-17	9.05980475641742e-14	-0.0946304238637154	GATAD2A	ENSG00000167491	Exon	InGen	ENST00000404158.5;ENST00000358713.7	-8.57212686265283	5.7336067553134e-16	9.25172056036909e-13	-0.0746346811512778	2.96289155225703	0.00317757325835452	0.239895582136121	0.0432883759364829	rs10405625:19579046:T:G	chr19	19468237	19:19579046	rs2905432:19484295:G:A	rs10405625:19579046:T:G	0.325049701789264	0.968948700524423	0.999999999539448	-94751
rs10419912:19597055:G:A	e1037111	-9.05727393272185	6.74000873194964e-17	9.05980475641742e-14	-0.0946304238637154	GATAD2A	ENSG00000167491	Exon	InGen	ENST00000404158.5;ENST00000358713.7	-8.57212686265283	5.7336067553134e-16	9.25172056036909e-13	-0.0746346811512778	2.96289155225703	0.00317757325835452	0.239895582136121	0.0432883759364829	rs10419912:19597055:G:A	chr19	19486246	19:19597055	rs2905432:19484295:G:A	rs10419912:19597055:G:A	0.325049701789264	0.968948700524423	0.999999999539448	-112760
rs2315610:19597240:T:C	e1037111	-9.05727393272185	6.74000873194964e-17	9.05980475641742e-14	-0.0946304238637154	GATAD2A	ENSG00000167491	Exon	InGen	ENST00000404158.5;ENST00000358713.7	-8.57212686265283	5.7336067553134e-16	9.25172056036909e-13	-0.0746346811512778	2.96289155225703	0.00317757325835452	0.239895582136121	0.0432883759364829	rs2315610:19597240:T:C	chr19	19486431	19:19597240	rs2905432:19484295:G:A	rs2315610:19597240:T:C	0.325049701789264	0.968948700524423	0.999999999539448	-112945
rs6511038:19607564:A:C	e1037111	-9.05727393272185	6.74000873194964e-17	9.05980475641742e-14	-0.0946304238637154	GATAD2A	ENSG00000167491	Exon	InGen	ENST00000404158.5;ENST00000358713.7	-8.57212686265283	5.7336067553134e-16	9.25172056036909e-13	-0.0746346811512778	2.96289155225703	0.00317757325835452	0.239895582136121	0.0432883759364829	rs6511038:19607564:A:C	chr19	19496755	19:19607564	rs2905432:19484295:G:A	rs6511038:19607564:A:C	0.325049701789264	0.968948700524423	0.999999999539448	-123269
rs3794990:19610030:A:G	e1037111	-9.05727393272185	6.74000873194964e-17	9.05980475641742e-14	-0.0946304238637154	GATAD2A	ENSG00000167491	Exon	InGen	ENST00000404158.5;ENST00000358713.7	-8.57212686265283	5.7336067553134e-16	9.25172056036909e-13	-0.0746346811512778	2.96289155225703	0.00317757325835452	0.239895582136121	0.0432883759364829	rs3794990:19610030:A:G	chr19	19499221	19:19610030	rs2905432:19484295:G:A	rs3794990:19610030:A:G	0.325049701789264	0.968948700524423	0.999999999539448	-125735
rs892021:19613480:T:C	e1037111	-9.05727393272185	6.74000873194964e-17	9.05980475641742e-14	-0.0946304238637154	GATAD2A	ENSG00000167491	Exon	InGen	ENST00000404158.5;ENST00000358713.7	-8.57212686265283	5.7336067553134e-16	9.25172056036909e-13	-0.0746346811512778	2.96289155225703	0.00317757325835452	0.239895582136121	0.0432883759364829	rs892021:19613480:T:C	chr19	19502671	19:19613480	rs2905432:19484295:G:A	rs892021:19613480:T:C	0.325049701789264	0.968948700524423	0.999999999539448	-129185
rs4808198:19533630:T:C	e1037076	-9.05598701823112	6.79844018726633e-17	9.10768172680391e-14	-0.0944783271792031	GATAD2A	ENSG00000167491	Exon	InGen	ENST00000360315.7	-8.57150835239976	5.75833390042604e-16	9.25172056036909e-13	-0.0745695691806166	2.98445192441681	0.00296528077350621	0.232546409447617	0.0434823538326632	rs4808198:19533630:T:C	chr19	19422821	19:19533630	rs2905432:19484295:G:A	rs4808198:19533630:T:C	0.327037773359841	0.977754977480547	0.999999999542247	-49335
rs10408401:19552624:T:C	e1037076	-9.05598701823112	6.79844018726633e-17	9.10768172680391e-14	-0.0944783271792031	GATAD2A	ENSG00000167491	Exon	InGen	ENST00000360315.7	-8.57150835239976	5.75833390042604e-16	9.25172056036909e-13	-0.0745695691806166	2.98445192441681	0.00296528077350621	0.232546409447617	0.0434823538326632	rs10408401:19552624:T:C	chr19	19441815	19:19552624	rs2905432:19484295:G:A	rs10408401:19552624:T:C	0.327037773359841	0.977754977480547	0.999999999542247	-68329
rs10410664:19556651:G:A	e1037076	-9.05598701823112	6.79844018726633e-17	9.10768172680391e-14	-0.0944783271792031	GATAD2A	ENSG00000167491	Exon	InGen	ENST00000360315.7	-8.57150835239976	5.75833390042604e-16	9.25172056036909e-13	-0.0745695691806166	2.98445192441681	0.00296528077350621	0.232546409447617	0.0434823538326632	rs10410664:19556651:G:A	chr19	19445842	19:19556651	rs2905432:19484295:G:A	rs10410664:19556651:G:A	0.327037773359841	0.977754977480547	0.999999999542247	-72356
rs4788195:29960593:T:C	e880495	-9.05333106623812	6.92062645152939e-17	9.26101220147917e-14	-0.119057986807328	INO80E	ENSG00000169592	Exon	InGen	ENST00000569957.5	-6.74576627950062	7.99686846130329e-11	4.17573884448617e-08	-0.0666720458788142	2.23182724156236	0.0260226374476469	0.520546632808454	0.034691741880704	rs4788195:29960593:T:C	chr16	29949272	16:29960593	rs11646127:29966277:G:C	rs4788195:29960593:T:C	0.444333996023857	1	0.99999999959498	5684
rs4808202:19568439:G:A	e1037076	-9.05275801411959	6.94727411981982e-17	9.2862957067659e-14	-0.0937455463358641	GATAD2A	ENSG00000167491	Exon	InGen	ENST00000360315.7	-8.56836678425791	5.88556907244979e-16	9.35581456216626e-13	-0.0746455265766589	2.81092990375452	0.00511340308585592	0.288583675344646	0.0408875852111185	rs4808202:19568439:G:A	chr19	19457630	19:19568439	rs2905432:19484295:G:A	rs4808202:19568439:G:A	0.325049701789264	0.968948700524423	0.999999999539448	-84144
rs7256149:19566255:T:C	e1037076	-9.05094159083208	7.03241513262047e-17	9.37916651964383e-14	-0.0937284878603493	GATAD2A	ENSG00000167491	Exon	InGen	ENST00000360315.7	-8.56836678425791	5.88556907244979e-16	9.35581456216626e-13	-0.0746455265766589	2.8137966342861	0.00506866947189261	0.287648186272308	0.0409278771365973	rs7256149:19566255:T:C	chr19	19455446	19:19566255	rs2905432:19484295:G:A	rs7256149:19566255:T:C	0.325049701789264	0.968948700524423	0.999999999539448	-81960
rs4808957:19567248:A:G	e1037076	-9.05094159083208	7.03241513262047e-17	9.37916651964383e-14	-0.0937284878603493	GATAD2A	ENSG00000167491	Exon	InGen	ENST00000360315.7	-8.56836678425791	5.88556907244979e-16	9.35581456216626e-13	-0.0746455265766589	2.8137966342861	0.00506866947189261	0.287648186272308	0.0409278771365973	rs4808957:19567248:A:G	chr19	19456439	19:19567248	rs2905432:19484295:G:A	rs4808957:19567248:A:G	0.325049701789264	0.968948700524423	0.999999999539448	-82953
rs10402627:19621038:T:C	e1037076	-9.05019435371956	7.06774027086443e-17	9.41579453502268e-14	-0.0938386610376965	GATAD2A	ENSG00000167491	Exon	InGen	ENST00000360315.7	-8.15878053196908	9.7651373287227e-15	1.0620898315335e-11	-0.0716055991351032	2.91108073367045	0.0037456912087759	0.256074098670189	0.0426971207658202	rs10402627:19621038:T:C	chr19	19510229	19:19621038	rs2905432:19484295:G:A	rs10402627:19621038:T:C	0.325049701789264	0.968948700524423	0.999999999539448	-136743
rs747050:19584987:C:G	e1037111	-9.04930376520167	7.11007240128548e-17	9.46166564736709e-14	-0.0943710645395769	GATAD2A	ENSG00000167491	Exon	InGen	ENST00000404158.5;ENST00000358713.7	-8.64218613185508	3.51746364492698e-16	6.20903822281452e-13	-0.0753891611158488	2.92224004167926	0.00361603249860076	0.252335461073209	0.0428250510214455	rs747050:19584987:C:G	chr19	19474178	19:19584987	rs2905432:19484295:G:A	rs747050:19584987:C:G	0.325049701789264	0.968948700524423	0.999999999539448	-100692
rs10422819	e1037076	-9.04888824541914	7.12990922347626e-17	9.47753273024765e-14	-0.0963993494649941	GATAD2A	ENSG00000167491	Exon	InGen	ENST00000360315.7	-8.5794964967478	5.4469480509698e-16	9.06745120318753e-13	-0.0741423302970054	2.69423464095979	0.00726748891635149	0.3280975084057	0.0400566557621061	rs10422819	chr19	19532219	19:19643028	rs2905432:19484295:G:A	rs10422819:19643028:C:A	0.3220675944334	0.955836128311846	0.999999999535183	-158733
rs11689588:73773691:A:G	e134674	9.03982960875219	7.57628481890997e-17	1.00597187474606e-13	0.100561001167073	ALMS1	ENSG00000116127	Exon	InGen	ENST00000620466.4	7.36754315133269	1.74089869484388e-12	1.28802109344143e-09	0.0669163416635584	-1.93741576858483	0.0531988174337773	0.624098287963774	-0.0275634889970982	rs11689588:73773691:A:G	chr2	73546564	2:73773691	rs56145559:73623439:C:T	rs11689588:73773691:A:G	0.217693836978131	0.953542394180484	0.988038132706839	-150252
rs139211884:85311084:CT:C	e846302	9.03804734854092	7.66731999067299e-17	1.01693201896671e-13	0.786304346189143		ENSG00000259683	Exon	InGen	ENST00000561247.1	12.089261532404	1.28896668053819e-27	6.17968264477079e-24	0.554689948958009	-3.51342017526948	0.000478241698435082	0.114268311756428	-0.290651193475293	rs139211884:85311084:CT:C	chr15	84767853	15:85311084	rs12908161:85207825:A:G	rs139211884:85311084:CT:C	0.263419483101392	0.944239377229588	0.974209094055488	-103259
rs751856:19602945:A:G	e1037076	-9.03424060333082	7.86541536916456e-17	1.03631995917945e-13	-0.0937552666799506	GATAD2A	ENSG00000167491	Exon	InGen	ENST00000360315.7	-8.43254192780133	1.50737499199678e-15	2.14572323786527e-12	-0.0731556804929719	2.89674383932424	0.00391848579070413	0.259917877114509	0.0422641496818273	rs751856:19602945:A:G	chr19	19492136	19:19602945	rs2905432:19484295:G:A	rs751856:19602945:A:G	0.325049701789264	0.968948700524423	0.999999999539448	-118650
rs2288852:19605348:T:C	e1037076	-9.03424060333082	7.86541536916456e-17	1.03631995917945e-13	-0.0937552666799506	GATAD2A	ENSG00000167491	Exon	InGen	ENST00000360315.7	-8.43254192780133	1.50737499199678e-15	2.14572323786527e-12	-0.0731556804929719	2.89674383932424	0.00391848579070413	0.259917877114509	0.0422641496818273	rs2288852:19605348:T:C	chr19	19494539	19:19605348	rs2905432:19484295:G:A	rs2288852:19605348:T:C	0.325049701789264	0.968948700524423	0.999999999539448	-121053
rs1865034:19605763:C:T	e1037076	-9.03424060333082	7.86541536916456e-17	1.03631995917945e-13	-0.0937552666799506	GATAD2A	ENSG00000167491	Exon	InGen	ENST00000360315.7	-8.37501333614839	2.2390320579858e-15	3.02894285647428e-12	-0.0730092347545737	2.90347349666944	0.00383649257439888	0.258307310325159	0.0424747176353626	rs1865034:19605763:C:T	chr19	19494954	19:19605763	rs2905432:19484295:G:A	rs1865034:19605763:C:T	0.325049701789264	0.968948700524423	0.999999999539448	-121468
GA034307	e1037076	-9.03424060333082	7.86541536916456e-17	1.03631995917945e-13	-0.0937552666799506	GATAD2A	ENSG00000167491	Exon	InGen	ENST00000360315.7	-8.43254192780133	1.50737499199678e-15	2.14572323786527e-12	-0.0731556804929719	2.89674383932424	0.00391848579070413	0.259917877114509	0.0422641496818273	GA034307	chr19	19495825	19:19606634	rs2905432:19484295:G:A	rs1047361:19606634:G:A	0.325049701789264	0.968948700524423	0.999999999539448	-122339
rs1063966	e1037076	-9.03424060333082	7.86541536916456e-17	1.03631995917945e-13	-0.0937552666799506	GATAD2A	ENSG00000167491	Exon	InGen	ENST00000360315.7	-8.32838946019002	3.08188788998098e-15	4.0458571894394e-12	-0.07271433134989	2.88855577539636	0.00402039864282481	0.262447203734375	0.0422719669980983	rs1063966	chr19	19505933	19:19616742	rs2905432:19484295:G:A	rs1063966:19616742:G:A	0.325049701789264	0.968948700524423	0.999999999539448	-132447
rs10282	e1037076	-9.03424060333082	7.86541536916456e-17	1.03631995917945e-13	-0.0937552666799506	GATAD2A	ENSG00000167491	Exon	InGen	ENST00000360315.7	-8.43254192780133	1.50737499199678e-15	2.14572323786527e-12	-0.0731556804929719	2.89674383932424	0.00391848579070413	0.259917877114509	0.0422641496818273	rs10282	chr19	19508508	19:19619317	rs2905432:19484295:G:A	rs10282:19619317:T:C	0.325049701789264	0.968948700524423	0.999999999539448	-135022
rs4808198:19533630:T:C	e1037111	-9.02930710962669	8.12972078523631e-17	1.06762042803636e-13	-0.0942912782547189	GATAD2A	ENSG00000167491	Exon	InGen	ENST00000404158.5;ENST00000358713.7	-8.57212686265283	5.7336067553134e-16	9.25172056036909e-13	-0.0746346811512778	2.97147672590386	0.00309142885846071	0.237114050736174	0.0433233811701412	rs4808198:19533630:T:C	chr19	19422821	19:19533630	rs2905432:19484295:G:A	rs4808198:19533630:T:C	0.327037773359841	0.977754977480547	0.999999999542247	-49335
rs10408401:19552624:T:C	e1037111	-9.02930710962669	8.12972078523631e-17	1.06762042803636e-13	-0.0942912782547189	GATAD2A	ENSG00000167491	Exon	InGen	ENST00000404158.5;ENST00000358713.7	-8.57212686265283	5.7336067553134e-16	9.25172056036909e-13	-0.0746346811512778	2.97147672590386	0.00309142885846071	0.237114050736174	0.0433233811701412	rs10408401:19552624:T:C	chr19	19441815	19:19552624	rs2905432:19484295:G:A	rs10408401:19552624:T:C	0.327037773359841	0.977754977480547	0.999999999542247	-68329
rs10410664:19556651:G:A	e1037111	-9.02930710962669	8.12972078523631e-17	1.06762042803636e-13	-0.0942912782547189	GATAD2A	ENSG00000167491	Exon	InGen	ENST00000404158.5;ENST00000358713.7	-8.57212686265283	5.7336067553134e-16	9.25172056036909e-13	-0.0746346811512778	2.97147672590386	0.00309142885846071	0.237114050736174	0.0433233811701412	rs10410664:19556651:G:A	chr19	19445842	19:19556651	rs2905432:19484295:G:A	rs10410664:19556651:G:A	0.327037773359841	0.977754977480547	0.999999999542247	-72356
rs4808202:19568439:G:A	e1037111	-9.02567154446907	8.3301161745348e-17	1.09273880048265e-13	-0.0935567469842849	GATAD2A	ENSG00000167491	Exon	InGen	ENST00000404158.5;ENST00000358713.7	-8.56864544760051	5.87417143107011e-16	9.35581456216626e-13	-0.0747083329548452	2.79781368090843	0.0053226716764442	0.293085381291005	0.0407250344971963	rs4808202:19568439:G:A	chr19	19457630	19:19568439	rs2905432:19484295:G:A	rs4808202:19568439:G:A	0.325049701789264	0.968948700524423	0.999999999539448	-84144
rs7256149:19566255:T:C	e1037111	-9.02392362214893	8.42820100529476e-17	1.10318887578233e-13	-0.093540180275731	GATAD2A	ENSG00000167491	Exon	InGen	ENST00000404158.5;ENST00000358713.7	-8.56864544760051	5.87417143107011e-16	9.35581456216626e-13	-0.0747083329548452	2.80069476621544	0.00527605050133805	0.292033142547376	0.0407655607738715	rs7256149:19566255:T:C	chr19	19455446	19:19566255	rs2905432:19484295:G:A	rs7256149:19566255:T:C	0.325049701789264	0.968948700524423	0.999999999539448	-81960
rs4808957:19567248:A:G	e1037111	-9.02392362214893	8.42820100529476e-17	1.10318887578233e-13	-0.093540180275731	GATAD2A	ENSG00000167491	Exon	InGen	ENST00000404158.5;ENST00000358713.7	-8.56864544760051	5.87417143107011e-16	9.35581456216626e-13	-0.0747083329548452	2.80069476621544	0.00527605050133805	0.292033142547376	0.0407655607738715	rs4808957:19567248:A:G	chr19	19456439	19:19567248	rs2905432:19484295:G:A	rs4808957:19567248:A:G	0.325049701789264	0.968948700524423	0.999999999539448	-82953
rs10402627:19621038:T:C	e1037111	-9.02346926108149	8.45388470798051e-17	1.10534265682892e-13	-0.0936523354391455	GATAD2A	ENSG00000167491	Exon	InGen	ENST00000404158.5;ENST00000358713.7	-8.15938006061563	9.72565477663389e-15	1.05875633266071e-11	-0.0716682794064194	2.89791641515342	0.00390408546408169	0.25964928626352	0.0425333369937627	rs10402627:19621038:T:C	chr19	19510229	19:19621038	rs2905432:19484295:G:A	rs10402627:19621038:T:C	0.325049701789264	0.968948700524423	0.999999999539448	-136743
rs10422819	e1037111	-9.02301905620822	8.47941010042744e-17	1.10747106398567e-13	-0.0962145871677362	GATAD2A	ENSG00000167491	Exon	InGen	ENST00000404158.5;ENST00000358713.7	-8.58006443578905	5.42545522106351e-16	9.04423385351287e-13	-0.0742067133695217	2.68108840181005	0.0075554082018615	0.333840753659653	0.0398882846471024	rs10422819	chr19	19532219	19:19643028	rs2905432:19484295:G:A	rs10422819:19643028:C:A	0.3220675944334	0.955836128311846	0.999999999535183	-158733
rs13392691:73748980:G:A	e134612	9.01885632256716	8.7190795174877e-17	1.13753309460468e-13	0.107731421576329	ALMS1	ENSG00000116127	Exon	InGen	ENST00000484298.5;ENST00000613296.4;ENST00000614410.4;ENST00000620466.4	4.76583015960763	2.95253087569878e-06	0.000384825326214557	0.0449942522680093	-2.790314512085	0.00544577613915164	0.295318384258375	-0.0415884457817824	rs13392691:73748980:G:A	chr2	73521853	2:73748980	rs56145559:73623439:C:T	rs13392691:73748980:G:A	0.214711729622266	0.947336575030922	0.976190314113971	-125541
rs6755217:73641285:C:T	e134717	9.0150157663948	8.94615795115123e-17	1.16588880901866e-13	0.394725598397176	ALMS1P1	ENSG00000163016	Exon	InGen	ENST00000428767.1	5.13471446027851	5.130461088169e-07	8.41093166164681e-05	0.122216821617685	-6.51534313867733	1.62193591325929e-10	8.38146868988998e-07	-0.295030743036486	rs6755217:73641285:C:T	chr2	73414157	2:73641285	rs56145559:73623439:C:T	rs6755217:73641285:C:T	0.214711729622266	0.97063009594668	0.988118927485286	-17846
rs11631963	e845169	-9.01037312818672	9.22851053715846e-17	1.20007410743832e-13	-0.567572688454879	GOLGA6L10	ENSG00000278662	Exon	InGen	ENST00000621197.4;ENST00000619556.4;ENST00000610657.1	-9.36791004622064	1.95994646722779e-18	4.7941610552339e-15	-0.331764348209061	4.01334638977564	6.80369742561767e-05	0.0461518369753825	0.250455937293261	rs11631963	chr15	82649451	15:83318202	rs783540:83254708:A:G	rs11631963:83318202:T:C	0.41948310139165	0.971521941706265	0.987672572872133	-63494
rs1864699	e845169	-9.01037312818672	9.22851053715846e-17	1.20007410743832e-13	-0.567572688454879	GOLGA6L10	ENSG00000278662	Exon	InGen	ENST00000621197.4;ENST00000619556.4;ENST00000610657.1	-9.39608102090917	1.59511755465314e-18	3.97477096223135e-15	-0.331130700633067	4.03406647360556	6.24597840281054e-05	0.043825366084112	0.251195747537246	rs1864699	chr15	82654567	15:83323318	rs783540:83254708:A:G	rs1864699:83323318:A:G	0.41948310139165	0.971521941706265	0.987672572872133	-68610
rs751856:19602945:A:G	e1037111	-9.00757714721298	9.40280382723286e-17	1.21482501093317e-13	-0.0935690264108773	GATAD2A	ENSG00000167491	Exon	InGen	ENST00000404158.5;ENST00000358713.7	-8.43306579777964	1.50194255057748e-15	2.14572323786527e-12	-0.0732189928185182	2.88364122495953	0.00408272045872972	0.264132774811174	0.0421020883475715	rs751856:19602945:A:G	chr19	19492136	19:19602945	rs2905432:19484295:G:A	rs751856:19602945:A:G	0.325049701789264	0.968948700524423	0.999999999539448	-118650
rs2288852:19605348:T:C	e1037111	-9.00757714721298	9.40280382723286e-17	1.21482501093317e-13	-0.0935690264108773	GATAD2A	ENSG00000167491	Exon	InGen	ENST00000404158.5;ENST00000358713.7	-8.43306579777964	1.50194255057748e-15	2.14572323786527e-12	-0.0732189928185182	2.88364122495953	0.00408272045872972	0.264132774811174	0.0421020883475715	rs2288852:19605348:T:C	chr19	19494539	19:19605348	rs2905432:19484295:G:A	rs2288852:19605348:T:C	0.325049701789264	0.968948700524423	0.999999999539448	-121053
rs1865034:19605763:C:T	e1037111	-9.00757714721298	9.40280382723286e-17	1.21482501093317e-13	-0.0935690264108773	GATAD2A	ENSG00000167491	Exon	InGen	ENST00000404158.5;ENST00000358713.7	-8.37568070684916	2.22879865457771e-15	3.0219206898339e-12	-0.0730734673187918	2.8903266389994	0.00399815526238379	0.261713322536785	0.0423115718792328	rs1865034:19605763:C:T	chr19	19494954	19:19605763	rs2905432:19484295:G:A	rs1865034:19605763:C:T	0.325049701789264	0.968948700524423	0.999999999539448	-121468
GA034307	e1037111	-9.00757714721298	9.40280382723286e-17	1.21482501093317e-13	-0.0935690264108773	GATAD2A	ENSG00000167491	Exon	InGen	ENST00000404158.5;ENST00000358713.7	-8.43306579777964	1.50194255057748e-15	2.14572323786527e-12	-0.0732189928185182	2.88364122495953	0.00408272045872972	0.264132774811174	0.0421020883475715	GA034307	chr19	19495825	19:19606634	rs2905432:19484295:G:A	rs1047361:19606634:G:A	0.325049701789264	0.968948700524423	0.999999999539448	-122339
rs1063966	e1037111	-9.00757714721298	9.40280382723286e-17	1.21482501093317e-13	-0.0935690264108773	GATAD2A	ENSG00000167491	Exon	InGen	ENST00000404158.5;ENST00000358713.7	-8.3291997813985	3.06484964099267e-15	4.02790134731744e-12	-0.0727793526724039	2.87537771456019	0.00418949542247735	0.266110638111578	0.0421081273667698	rs1063966	chr19	19505933	19:19616742	rs2905432:19484295:G:A	rs1063966:19616742:G:A	0.325049701789264	0.968948700524423	0.999999999539448	-132447
rs10282	e1037111	-9.00757714721298	9.40280382723286e-17	1.21482501093317e-13	-0.0935690264108773	GATAD2A	ENSG00000167491	Exon	InGen	ENST00000404158.5;ENST00000358713.7	-8.43306579777964	1.50194255057748e-15	2.14572323786527e-12	-0.0732189928185182	2.88364122495953	0.00408272045872972	0.264132774811174	0.0421020883475715	rs10282	chr19	19508508	19:19619317	rs2905432:19484295:G:A	rs10282:19619317:T:C	0.325049701789264	0.968948700524423	0.999999999539448	-135022
rs7253807:19631444:A:T	e1037076	-8.99882445127076	9.96982324862143e-17	1.28669485998994e-13	-0.0935311542936731	GATAD2A	ENSG00000167491	Exon	InGen	ENST00000360315.7	-8.08309422464633	1.62619615124688e-14	1.67593705897543e-11	-0.0716476358309305	2.97022150140725	0.00310388916941882	0.237437325679201	0.0437075349953477	rs7253807:19631444:A:T	chr19	19520635	19:19631444	rs2905432:19484295:G:A	rs7253807:19631444:A:T	0.326043737574553	0.96441586432022	0.995402425918556	-147149
rs10414830	e1037076	-8.99063326514684	1.05311584043187e-16	1.35767716820508e-13	-0.0937786059292945	GATAD2A	ENSG00000167491	Exon	InGen	ENST00000360315.7	-8.31441398598616	3.39093531947549e-15	4.40811661460922e-12	-0.0728742140248985	3.05171425958121	0.00238363086793113	0.210265824508847	0.0444565470360641	rs10414830	chr19	19451523	19:19562332	rs2905432:19484295:G:A	rs10414830:19562332:C:T	0.325049701789264	0.968948700524423	0.999999999539448	-78037
rs4808964:19603692:C:A	e1037076	-8.98892448052497	1.06521566819909e-16	1.37179962761828e-13	-0.0941639000815737	GATAD2A	ENSG00000167491	Exon	InGen	ENST00000360315.7	-8.4625112408379	1.22582669081582e-15	1.80941228360984e-12	-0.0737844065611541	3.07316249394546	0.00222145403601254	0.20562500265095	0.0452812311881259	rs4808964:19603692:C:A	chr19	19492883	19:19603692	rs2905432:19484295:G:A	rs4808964:19603692:C:A	0.324055666003976	0.964564987657267	0.999999999538035	-119397
rs8101499:19476984:A:G	e1037076	-8.97658447601308	1.15678815185749e-16	1.48812781468389e-13	-0.0955460313543728	GATAD2A	ENSG00000167491	Exon	InGen	ENST00000360315.7	-7.13814033394091	7.3366057863962e-12	5.08586327774335e-09	-0.069481770500388	2.40821447534912	0.0163540408075197	0.449330988272069	0.0377692920629693	rs8101499:19476984:A:G	chr19	19366175	19:19476984	rs2905432:19484295:G:A	rs8101499:19476984:A:G	0.326043737574553	0.973345344697943	0.999999999540852	7311
rs7598419:73798223:A:G	e134717	8.97267398101492	1.18740607398837e-16	1.5258766849951e-13	0.39100870146056	ALMS1P1	ENSG00000163016	Exon	InGen	ENST00000428767.1	5.14592325139147	4.85708432448721e-07	8.00876342007651e-05	0.121539046316292	-6.57934699147742	1.08958129747048e-10	5.70392966839802e-07	-0.295031479551856	rs7598419:73798223:A:G	chr2	73571096	2:73798223	rs56145559:73623439:C:T	rs7598419:73798223:A:G	0.218687872763419	0.94794970852157	0.988010881800354	-174784
rs7253807:19631444:A:T	e1037111	-8.9715798874604	1.19611555881927e-16	1.53542136439915e-13	-0.093339688818359	GATAD2A	ENSG00000167491	Exon	InGen	ENST00000404158.5;ENST00000358713.7	-8.08311422608571	1.6259776101459e-14	1.67593705897543e-11	-0.0717061965844623	2.95703518477882	0.00323758922602733	0.242370839421921	0.043544091107911	rs7253807:19631444:A:T	chr19	19520635	19:19631444	rs2905432:19484295:G:A	rs7253807:19631444:A:T	0.326043737574553	0.96441586432022	0.995402425918556	-147149
rs4263095	e177279	-8.96884130806271	1.218194874601e-16	1.56208972256826e-13	-0.0965975956246589	TYW5	ENSG00000162971	Exon	InGen	ENST00000354611.8;ENST00000483328.5	-4.65881372607846	4.81242900539353e-06	0.000584046928947098	-0.0385123482932117	4.08211777839859	5.11489193977298e-05	0.0384909684420751	0.0539011387921172	rs4263095	chr2	199965414	2:200830137	rs2949006:200715388:T:G	rs4263095:200830137:G:T	0.178926441351889	0.940267624366585	0.979501577252799	-114749
rs4808964:19603692:C:A	e1037111	-8.96509539458206	1.24905208073836e-16	1.59994487527451e-13	-0.0939971442675527	GATAD2A	ENSG00000167491	Exon	InGen	ENST00000404158.5;ENST00000358713.7	-8.46120011832964	1.23697600910525e-15	1.8191485228973e-12	-0.0738353515144627	3.06194540556116	0.0023049603915239	0.207916821220558	0.0451466409357877	rs4808964:19603692:C:A	chr19	19492883	19:19603692	rs2905432:19484295:G:A	rs4808964:19603692:C:A	0.324055666003976	0.964564987657267	0.999999999538035	-119397
rs10414830	e1037111	-8.96380325254735	1.25987513353479e-16	1.61208426448207e-13	-0.0935895283545899	GATAD2A	ENSG00000167491	Exon	InGen	ENST00000404158.5;ENST00000358713.7	-8.31512869706831	3.37441154607795e-15	4.39617235871444e-12	-0.0729387117819871	3.03865634927734	0.00248761667916416	0.214095778187815	0.04429715549784	rs10414830	chr19	19451523	19:19562332	rs2905432:19484295:G:A	rs10414830:19562332:C:T	0.325049701789264	0.968948700524423	0.999999999539448	-78037
rs7237	e846302	8.95915987638738	1.29954217489707e-16	1.66106593167818e-13	0.790370665111945		ENSG00000259683	Exon	InGen	ENST00000561247.1	10.7183279755985	7.24327344049921e-23	2.5091306293062e-19	0.503474309227757	-3.81887599032221	0.000149093301245934	0.0691960707054351	-0.33119556134475	rs7237	chr15	84643346	15:85186577	rs12908161:85207825:A:G	rs7237:85186577:C:T	0.237574552683897	0.806900324260809	0.964791869553645	21248
rs2965198:19473030:A:G	e1037076	-8.95848739160373	1.30538886046856e-16	1.66676029888145e-13	-0.0967045072303676	GATAD2A	ENSG00000167491	Exon	InGen	ENST00000360315.7	-8.63104710242675	3.80219334761316e-16	6.51029469604106e-13	-0.0751547244147026	2.75227483136849	0.00611082084985292	0.30680081641816	0.0402520443195829	rs2965198:19473030:A:G	chr19	19362221	19:19473030	rs2905432:19484295:G:A	rs2965198:19473030:A:G	0.3220675944334	0.920320088977418	0.981245617564336	11265
rs73947808:73721250:A:C	e134612	8.95806091861393	1.30911020208689e-16	1.66973172353865e-13	0.11638304750465	ALMS1	ENSG00000116127	Exon	InGen	ENST00000484298.5;ENST00000613296.4;ENST00000614410.4;ENST00000620466.4	3.86607537619762	0.000135989175665775	0.00865280852817618	0.0403136756816691	-3.35966720593315	0.000833672591552447	0.137775434241226	-0.0558503491976034	rs73947808:73721250:A:C	chr2	73494123	2:73721250	rs56145559:73623439:C:T	rs73947808:73721250:A:C	0.215705765407555	0.95325352259723	0.982120070928658	-97811
rs4788209	e880548	-8.95724068550174	1.31629706121536e-16	1.67711228980278e-13	-0.129380832799245	INO80E	ENSG00000169592	Exon	InGen	ENST00000540562.1	-9.7678443243045	1.02224728103812e-19	2.82312901008228e-16	-0.106998003081712	0.29114416268129	0.771049253204115	0.971412584760259	0.00498980904662437	rs4788209	chr16	30001945	16:30013266	rs11646127:29966277:G:C	rs4788209:30013266:C:T	0.441351888667992	0.963959737622769	0.987765782941777	-46989
rs2905424	e1037076	-8.95264348767554	1.35730837275031e-16	1.72752757371599e-13	-0.0964750978398853	GATAD2A	ENSG00000167491	Exon	InGen	ENST00000360315.7	-8.69660098338309	2.40289400677144e-16	4.45138157400011e-13	-0.0768928688631493	2.72719054518642	0.00658862198138296	0.315935643491502	0.0401295980924306	rs2905424	chr19	19362636	19:19473445	rs2905432:19484295:G:A	rs2905424:19473445:T:C	0.323061630218688	0.92466133257156	0.981322644913028	10850
rs8101499:19476984:A:G	e1037111	-8.95183160323772	1.36468177542315e-16	1.73506828866849e-13	-0.0953691877720551	GATAD2A	ENSG00000167491	Exon	InGen	ENST00000404158.5;ENST00000358713.7	-7.14098230869273	7.20835888965013e-12	5.00274715659793e-09	-0.0695620380259468	2.39371905756719	0.0170077853513542	0.455231235674593	0.0375664338607127	rs8101499:19476984:A:G	chr19	19366175	19:19476984	rs2905432:19484295:G:A	rs8101499:19476984:A:G	0.326043737574553	0.973345344697943	0.999999999540852	7311
rs1403284:73726662:G:A	e134665	8.94969449792215	1.38428120961304e-16	1.75812080962208e-13	0.106142941695983	ALMS1	ENSG00000116127	Exon	InGen	ENST00000423048.5	7.53108259097152	6.13073562189906e-13	4.91842984373924e-10	0.0710428541820887	-2.03239548664645	0.0425866756828586	0.593057514313573	-0.0306691640044454	rs1403284:73726662:G:A	chr2	73499535	2:73726662	rs56145559:73623439:C:T	rs1403284:73726662:G:A	0.215705765407555	0.964881510773387	0.988091968731939	-103223
rs113915588:73634622:T:TA	e134717	8.94656794653532	1.41345923272774e-16	1.79327699034252e-13	0.392944152868441	ALMS1P1	ENSG00000163016	Exon	InGen	ENST00000428767.1	5.12794909259272	5.30262030970902e-07	8.66000481328365e-05	0.121978250715548	-6.46218460080121	2.25155568787968e-10	1.15853509258863e-06	-0.293249169366171	rs113915588:73634622:T:TA	chr2	73407494	2:73634622	rs56145559:73623439:C:T	rs113915588:73634622:T:TA	0.214711729622266	0.97063009594668	0.988118927485286	-11183
rs6736866:73661986:C:G	e134674	8.94372002743365	1.44056776560555e-16	1.82573595145979e-13	0.0996822898582705	ALMS1	ENSG00000116127	Exon	InGen	ENST00000620466.4	7.24181863741515	3.84394998590219e-12	2.74568216117565e-09	0.0662190639284473	-1.92359519797749	0.0549137632598441	0.627781612123278	-0.0274557616538684	rs6736866:73661986:C:G	chr2	73434858	2:73661986	rs56145559:73623439:C:T	rs6736866:73661986:C:G	0.216699801192843	0.959185585896184	0.988064900118757	-38547
rs2916074:19530270:G:A	e1037076	-8.94195154258809	1.45766050907197e-16	1.84544597137284e-13	-0.0965378235713841	GATAD2A	ENSG00000167491	Exon	InGen	ENST00000360315.7	-9.10672250386142	1.30264868477217e-17	2.94033812062794e-14	-0.0806283052692054	2.56159337304799	0.0106809522050148	0.383614245811943	0.0382112296289916	rs2916074:19530270:G:A	chr19	19419461	19:19530270	rs2905432:19484295:G:A	rs2916074:19530270:G:A	0.336978131212724	0.93380359677543	0.977183457862783	-45975
rs3803405	e846297	8.93851860247383	1.49141716658538e-16	1.88618914852461e-13	0.611911191554599		ENSG00000259683	Exon	InGen	ENST00000561247.1	13.6855363907617	2.27717043578826e-33	2.35469065060806e-29	0.457852252745393	-2.97489237270549	0.00305775374535195	0.23587383687948	-0.190814069806926	rs3803405	chr15	84840409	15:85383640	rs12908161:85207825:A:G	rs3803405:85383640:G:A	0.257455268389662	0.88418125338731	0.957427789163667	-175815
rs4808959:19572108:T:G	e1037076	-8.93795603834259	1.49702245856808e-16	1.89128100937327e-13	-0.093939860962102	GATAD2A	ENSG00000167491	Exon	InGen	ENST00000360315.7	-8.37775149503024	2.19733912655297e-15	2.98264025926384e-12	-0.0733820794217732	2.82872891938462	0.00484134497643267	0.282244340812662	0.0413977759959083	rs4808959:19572108:T:G	chr19	19461299	19:19572108	rs2905432:19484295:G:A	rs4808959:19572108:T:G	0.327037773359841	0.959910263935741	0.990832629254757	-87813
rs2965198:19473030:A:G	e1037111	-8.93431083647683	1.53385268403319e-16	1.93307306191746e-13	-0.0965295040174048	GATAD2A	ENSG00000167491	Exon	InGen	ENST00000404158.5;ENST00000358713.7	-8.63175701520706	3.78338474579778e-16	6.49822459775981e-13	-0.075220941741118	2.74119819637176	0.00631780975693	0.310120426202205	0.040116321149524	rs2965198:19473030:A:G	chr19	19362221	19:19473030	rs2905432:19484295:G:A	rs2965198:19473030:A:G	0.3220675944334	0.920320088977418	0.981245617564336	11265
rs2965183:19545696:G:A	e1037076	-8.93373166721267	1.53978668617342e-16	1.93307306191746e-13	-0.0934079618199655	GATAD2A	ENSG00000167491	Exon	InGen	ENST00000360315.7	-8.52347326325052	8.0390605774112e-16	1.22587798389942e-12	-0.0741419548593458	2.82260181139692	0.00493347913249369	0.285021157746952	0.0413430082037724	rs2965183:19545696:G:A	chr19	19434887	19:19545696	rs2905432:19484295:G:A	rs2965183:19545696:G:A	0.336978131212724	0.93380359677543	0.977183457862783	-61401
rs2916076:19545990:T:C	e1037076	-8.93373166721267	1.53978668617342e-16	1.93307306191746e-13	-0.0934079618199655	GATAD2A	ENSG00000167491	Exon	InGen	ENST00000360315.7	-8.52347326325052	8.0390605774112e-16	1.22587798389942e-12	-0.0741419548593458	2.82260181139692	0.00493347913249369	0.285021157746952	0.0413430082037724	rs2916076:19545990:T:C	chr19	19435181	19:19545990	rs2905432:19484295:G:A	rs2916076:19545990:T:C	0.336978131212724	0.93380359677543	0.977183457862783	-61695
rs2965182:19548246:A:G	e1037076	-8.93373166721267	1.53978668617342e-16	1.93307306191746e-13	-0.0934079618199655	GATAD2A	ENSG00000167491	Exon	InGen	ENST00000360315.7	-8.52347326325052	8.0390605774112e-16	1.22587798389942e-12	-0.0741419548593458	2.82260181139692	0.00493347913249369	0.285021157746952	0.0413430082037724	rs2965182:19548246:A:G	chr19	19437437	19:19548246	rs2905432:19484295:G:A	rs2965182:19548246:A:G	0.336978131212724	0.93380359677543	0.977183457862783	-63951
rs12975119:19550464:A:C	e1037076	-8.93373166721267	1.53978668617342e-16	1.93307306191746e-13	-0.0934079618199655	GATAD2A	ENSG00000167491	Exon	InGen	ENST00000360315.7	-8.52347326325052	8.0390605774112e-16	1.22587798389942e-12	-0.0741419548593458	2.82260181139692	0.00493347913249369	0.285021157746952	0.0413430082037724	rs12975119:19550464:A:C	chr19	19439655	19:19550464	rs2905432:19484295:G:A	rs12975119:19550464:A:C	0.336978131212724	0.93380359677543	0.977183457862783	-66169
rs34027746:19560157:A:AT	e1037076	-8.93373166721267	1.53978668617342e-16	1.93307306191746e-13	-0.0934079618199655	GATAD2A	ENSG00000167491	Exon	InGen	ENST00000360315.7	-8.52347326325052	8.0390605774112e-16	1.22587798389942e-12	-0.0741419548593458	2.82260181139692	0.00493347913249369	0.285021157746952	0.0413430082037724	rs34027746:19560157:A:AT	chr19	19449348	19:19560157	rs2905432:19484295:G:A	rs34027746:19560157:A:AT	0.336978131212724	0.93380359677543	0.977183457862783	-75862
rs2905424	e1037111	-8.92830294782438	1.59652722256768e-16	2.00220729745651e-13	-0.0962990139998116	GATAD2A	ENSG00000167491	Exon	InGen	ENST00000404158.5;ENST00000358713.7	-8.69766478640915	2.38502708967199e-16	4.42512240549446e-13	-0.0769630582646256	2.71591482938741	0.0068141731003423	0.319571669659246	0.0399900437657386	rs2905424	chr19	19362636	19:19473445	rs2905432:19484295:G:A	rs2905424:19473445:T:C	0.323061630218688	0.92466133257156	0.981322644913028	10850
rs4808959:19572108:T:G	e1037111	-8.92488187649258	1.63334481260543e-16	2.04623763773923e-13	-0.0938553751915163	GATAD2A	ENSG00000167491	Exon	InGen	ENST00000404158.5;ENST00000358713.7	-8.37787086473725	2.19553911336842e-15	2.98264025926384e-12	-0.0734427548010163	2.82235035252495	0.00493729409995245	0.28514074021618	0.0413272823705517	rs4808959:19572108:T:G	chr19	19461299	19:19572108	rs2905432:19484295:G:A	rs4808959:19572108:T:G	0.327037773359841	0.959910263935741	0.990832629254757	-87813
rs7598419:73798223:A:G	e134674	8.92302712230666	1.65365666148156e-16	2.06951934460463e-13	0.099176269300367	ALMS1	ENSG00000116127	Exon	InGen	ENST00000620466.4	7.4938530493935	7.78512094208226e-13	6.08678131957884e-10	0.0677924197647698	-1.68758843711162	0.0920490861071696	0.692002683771359	-0.0238849578981643	rs7598419:73798223:A:G	chr2	73571096	2:73798223	rs56145559:73623439:C:T	rs7598419:73798223:A:G	0.218687872763419	0.94794970852157	0.988010881800354	-174784
rs2278355	e845169	-8.91819323396574	1.70777931117151e-16	2.13502184162093e-13	-0.565372288304389	GOLGA6L10	ENSG00000278662	Exon	InGen	ENST00000621197.4;ENST00000619556.4;ENST00000610657.1	-9.35985157107691	2.0787708246731e-18	5.07445740049066e-15	-0.330566106056134	3.97762751120134	7.87765541352095e-05	0.0492137423770736	0.247331707070788	rs2278355	chr15	82662403	15:83331155	rs783540:83254708:A:G	rs2278355:83331155:C:T	0.429423459244533	0.932118107891961	0.98732079625401	-76447
rs2916074:19530270:G:A	e1037111	-8.91483442634411	1.74641769971619e-16	2.18104989276954e-13	-0.0963391271531355	GATAD2A	ENSG00000167491	Exon	InGen	ENST00000404158.5;ENST00000358713.7	-9.10774474831078	1.29309994484232e-17	2.92429184941413e-14	-0.0807011180999937	2.5484783661544	0.011086135024189	0.388631057805298	0.0380419969350285	rs2916074:19530270:G:A	chr19	19419461	19:19530270	rs2905432:19484295:G:A	rs2916074:19530270:G:A	0.336978131212724	0.93380359677543	0.977183457862783	-45975
rs2965183:19545696:G:A	e1037111	-8.90670739398924	1.84353415243188e-16	2.29039420927451e-13	-0.0932161314986294	GATAD2A	ENSG00000167491	Exon	InGen	ENST00000404158.5;ENST00000358713.7	-8.52421742832686	7.9976788454121e-16	1.22587798389942e-12	-0.0742076055229005	2.809511741507	0.00513566467376209	0.289019221147707	0.0411796760401104	rs2965183:19545696:G:A	chr19	19434887	19:19545696	rs2905432:19484295:G:A	rs2965183:19545696:G:A	0.336978131212724	0.93380359677543	0.977183457862783	-61401
rs2916076:19545990:T:C	e1037111	-8.90670739398924	1.84353415243188e-16	2.29039420927451e-13	-0.0932161314986294	GATAD2A	ENSG00000167491	Exon	InGen	ENST00000404158.5;ENST00000358713.7	-8.52421742832686	7.9976788454121e-16	1.22587798389942e-12	-0.0742076055229005	2.809511741507	0.00513566467376209	0.289019221147707	0.0411796760401104	rs2916076:19545990:T:C	chr19	19435181	19:19545990	rs2905432:19484295:G:A	rs2916076:19545990:T:C	0.336978131212724	0.93380359677543	0.977183457862783	-61695
rs2965182:19548246:A:G	e1037111	-8.90670739398924	1.84353415243188e-16	2.29039420927451e-13	-0.0932161314986294	GATAD2A	ENSG00000167491	Exon	InGen	ENST00000404158.5;ENST00000358713.7	-8.52421742832686	7.9976788454121e-16	1.22587798389942e-12	-0.0742076055229005	2.809511741507	0.00513566467376209	0.289019221147707	0.0411796760401104	rs2965182:19548246:A:G	chr19	19437437	19:19548246	rs2905432:19484295:G:A	rs2965182:19548246:A:G	0.336978131212724	0.93380359677543	0.977183457862783	-63951
rs12975119:19550464:A:C	e1037111	-8.90670739398924	1.84353415243188e-16	2.29039420927451e-13	-0.0932161314986294	GATAD2A	ENSG00000167491	Exon	InGen	ENST00000404158.5;ENST00000358713.7	-8.52421742832686	7.9976788454121e-16	1.22587798389942e-12	-0.0742076055229005	2.809511741507	0.00513566467376209	0.289019221147707	0.0411796760401104	rs12975119:19550464:A:C	chr19	19439655	19:19550464	rs2905432:19484295:G:A	rs12975119:19550464:A:C	0.336978131212724	0.93380359677543	0.977183457862783	-66169
rs34027746:19560157:A:AT	e1037111	-8.90670739398924	1.84353415243188e-16	2.29039420927451e-13	-0.0932161314986294	GATAD2A	ENSG00000167491	Exon	InGen	ENST00000404158.5;ENST00000358713.7	-8.52421742832686	7.9976788454121e-16	1.22587798389942e-12	-0.0742076055229005	2.809511741507	0.00513566467376209	0.289019221147707	0.0411796760401104	rs34027746:19560157:A:AT	chr19	19449348	19:19560157	rs2905432:19484295:G:A	rs34027746:19560157:A:AT	0.336978131212724	0.93380359677543	0.977183457862783	-75862
rs11693586:73733867:C:T	e134612	8.90285215741228	1.89145922924373e-16	2.34750082975197e-13	0.106575464150452	ALMS1	ENSG00000116127	Exon	InGen	ENST00000484298.5;ENST00000613296.4;ENST00000614410.4;ENST00000620466.4	4.79967329251545	2.52528747372093e-06	0.000335001813308259	0.0455732297900792	-2.69053094748861	0.00734758879795364	0.329535102159655	-0.0402792662330747	rs11693586:73733867:C:T	chr2	73506740	2:73733867	rs56145559:73623439:C:T	rs11693586:73733867:C:T	0.214711729622266	0.93576117695168	0.970208004335419	-110428
rs147477831:19565015:A:AG	e1037076	-8.90118603503505	1.9125517705613e-16	2.3712216784605e-13	-0.0923100630187858	GATAD2A	ENSG00000167491	Exon	InGen	ENST00000360315.7	-8.49015507507225	1.01260332176403e-15	1.51520474553893e-12	-0.0741103033787532	2.69873937695018	0.00717112433417833	0.32652138215135	0.0394993559515195	rs147477831:19565015:A:AG	chr19	19454206	19:19565015	rs2905432:19484295:G:A	rs147477831:19565015:A:AG	0.334990059642147	0.924828096108822	0.968152569014141	-80720
rs113915588:73634622:T:TA	e134674	8.88602364666481	2.115552893076e-16	2.62019429864701e-13	0.0995751169692006	ALMS1	ENSG00000116127	Exon	InGen	ENST00000620466.4	7.29402230826433	2.76958233220811e-12	2.00455712841888e-09	0.0667167199517806	-1.86274422055125	0.0630235236946562	0.646407829373361	-0.0266548162047853	rs113915588:73634622:T:TA	chr2	73407494	2:73634622	rs56145559:73623439:C:T	rs113915588:73634622:T:TA	0.214711729622266	0.97063009594668	0.988118927485286	-11183
rs12908161:85207825:A:G	e846298	8.88535191918827	2.12502485031974e-16	2.62920675352054e-13	0.565479574925393		ENSG00000259683	Exon	InGen	ENST00000561247.1	10.1409850173051	6.15432486595184e-21	1.9109864294193e-17	0.370934819342004	-3.40605150263722	0.000706538177430405	0.128692393413626	-0.217443964029042	rs12908161:85207825:A:G	chr15	84664594	15:85207825	rs12908161:85207825:A:G	rs12908161:85207825:A:G	0.0143721633888048	1	1	0
rs2965200:19476365:G:A	e1037076	-8.87594513310008	2.26217532055508e-16	2.79600900891975e-13	-0.0961623120487108	GATAD2A	ENSG00000167491	Exon	InGen	ENST00000360315.7	-8.56494360511049	6.02738069007331e-16	9.55589385693549e-13	-0.0777755006279996	2.7863211024569	0.00551237728555848	0.296877266937009	0.0422879668132002	rs2965200:19476365:G:A	chr19	19365556	19:19476365	rs2905432:19484295:G:A	rs2965200:19476365:G:A	0.333996023856859	0.929125999908326	0.96823537786262	7930
rs147477831:19565015:A:AG	e1037111	-8.87436397946392	2.28607555402502e-16	2.82263634078607e-13	-0.0921208910923779	GATAD2A	ENSG00000167491	Exon	InGen	ENST00000404158.5;ENST00000358713.7	-8.49057623042156	1.00965679959261e-15	1.51268422407264e-12	-0.0741736853190525	2.68579275534813	0.00745121931575719	0.331523375714155	0.0393366040597215	rs147477831:19565015:A:AG	chr19	19454206	19:19565015	rs2905432:19484295:G:A	rs147477831:19565015:A:AG	0.334990059642147	0.924828096108822	0.968152569014141	-80720
rs13392691:73748980:G:A	e134673	8.87087145119736	2.33975914711161e-16	2.88594471518405e-13	0.109067573754084	ALMS1	ENSG00000116127	Exon	InGen	ENST00000423048.5	3.84107356981969	0.0001498789544157	0.00927705370950677	0.0378134788528577	-4.16046053688308	3.67714836937338e-05	0.0314672951759332	-0.0643500803616508	rs13392691:73748980:G:A	chr2	73521853	2:73748980	rs56145559:73623439:C:T	rs13392691:73748980:G:A	0.214711729622266	0.947336575030922	0.976190314113971	-125541
rs4788196:29967434:A:G	e880495	-8.86861831948687	2.37505387241348e-16	2.92646465659653e-13	-0.103137484200676	INO80E	ENSG00000169592	Exon	InGen	ENST00000569957.5	-7.68398384018886	2.28002755135549e-13	1.97884102991369e-10	-0.0686982985383127	1.95887130107845	0.0506254898903985	0.616694495756813	0.0301797814823009	rs4788196:29967434:A:G	chr16	29956113	16:29967434	rs11646127:29966277:G:C	rs4788196:29967434:A:G	0.408472012102874	1	0.999999999586131	-1157
rs35418933:19487102:C:T	e1037076	-8.86392135272047	2.45033810184838e-16	3.00028433306745e-13	-0.095509970890788	GATAD2A	ENSG00000167491	Exon	InGen	ENST00000360315.7	-8.21837495717528	6.52226519453994e-15	7.73254017809504e-12	-0.0734645711106703	2.89154067502369	0.00398297084802603	0.261458518795151	0.0426420053438689	rs35418933:19487102:C:T	chr19	19376293	19:19487102	rs2905432:19484295:G:A	rs35418933:19487102:C:T	0.327037773359841	0.977754977480547	0.999999999542247	-2807
rs34277109	e1037076	-8.86392135272047	2.45033810184838e-16	3.00028433306745e-13	-0.095509970890788	GATAD2A	ENSG00000167491	Exon	InGen	ENST00000360315.7	-8.21837495717528	6.52226519453994e-15	7.73254017809504e-12	-0.0734645711106703	2.89154067502369	0.00398297084802603	0.261458518795151	0.0426420053438689	rs34277109	chr19	19376493	19:19487302	rs2905432:19484295:G:A	rs34277109:19487302:C:T	0.327037773359841	0.977754977480547	0.999999999542247	-3007
rs2965180	e1037076	-8.86392135272047	2.45033810184838e-16	3.00028433306745e-13	-0.095509970890788	GATAD2A	ENSG00000167491	Exon	InGen	ENST00000360315.7	-8.21837495717528	6.52226519453994e-15	7.73254017809504e-12	-0.0734645711106703	2.89154067502369	0.00398297084802603	0.261458518795151	0.0426420053438689	rs2965180	chr19	19381164	19:19491973	rs2905432:19484295:G:A	rs2965180:19491973:T:C	0.327037773359841	0.977754977480547	0.999999999542247	-7678
rs2965188:19522557:G:A	e1037076	-8.86392135272047	2.45033810184838e-16	3.00028433306745e-13	-0.095509970890788	GATAD2A	ENSG00000167491	Exon	InGen	ENST00000360315.7	-8.24100817584729	5.59278813064479e-15	6.73028599207963e-12	-0.0738075657667915	2.86184408712154	0.00436986476785059	0.270918565189326	0.0422787768001818	rs2965188:19522557:G:A	chr19	19411748	19:19522557	rs2905432:19484295:G:A	rs2965188:19522557:G:A	0.326043737574553	0.973345344697943	0.999999999540852	-38262
rs1469712:19528821:C:A	e1037076	-8.86392135272047	2.45033810184838e-16	3.00028433306745e-13	-0.095509970890788	GATAD2A	ENSG00000167491	Exon	InGen	ENST00000360315.7	-8.24165601748642	5.56820932520344e-15	6.71419049852823e-12	-0.073816442026472	2.86149145126073	0.0043746574766002	0.270955469300334	0.042271783750202	rs1469712:19528821:C:A	chr19	19418012	19:19528821	rs2905432:19484295:G:A	rs1469712:19528821:C:A	0.327037773359841	0.977754977480547	0.999999999542247	-44526
rs2905430:19482608:C:T	e1037076	-8.86378859492084	2.45250003721655e-16	3.00028433306745e-13	-0.0954620797590987	GATAD2A	ENSG00000167491	Exon	InGen	ENST00000360315.7	-8.26968910137588	4.60107174249368e-15	5.58170077086627e-12	-0.0742121182059247	2.83477235172642	0.00475200096313827	0.280218174389209	0.0418372420947583	rs2905430:19482608:C:T	chr19	19371799	19:19482608	rs2905432:19484295:G:A	rs2905430:19482608:C:T	0.327037773359841	0.977754977480547	0.999999999542247	1687
rs2905431:19482882:G:A	e1037076	-8.86378859492084	2.45250003721655e-16	3.00028433306745e-13	-0.0954620797590987	GATAD2A	ENSG00000167491	Exon	InGen	ENST00000360315.7	-8.26968910137588	4.60107174249368e-15	5.58170077086627e-12	-0.0742121182059247	2.83477235172642	0.00475200096313827	0.280218174389209	0.0418372420947583	rs2905431:19482882:G:A	chr19	19372073	19:19482882	rs2905432:19484295:G:A	rs2905431:19482882:G:A	0.327037773359841	0.977754977480547	0.999999999542247	1413
rs13392691:73748980:G:A	e134664	8.86013489003221	2.51274848742609e-16	3.07085300274504e-13	0.108859501854234	ALMS1	ENSG00000116127	Exon	InGen	ENST00000614410.4	3.8399218831275	0.000150550063173131	0.00930753808570741	0.0378432545998087	-4.15207020754273	3.81040745478606e-05	0.0318415737040454	-0.0642289042841281	rs13392691:73748980:G:A	chr2	73521853	2:73748980	rs56145559:73623439:C:T	rs13392691:73748980:G:A	0.214711729622266	0.947336575030922	0.976190314113971	-125541
rs2965200:19476365:G:A	e1037111	-8.85654770535816	2.57332827046075e-16	3.14168231365741e-13	-0.0960239585854727	GATAD2A	ENSG00000167491	Exon	InGen	ENST00000404158.5;ENST00000358713.7	-8.56602839063893	5.98207899403743e-16	9.4966335975105e-13	-0.0778468124721859	2.77702255007598	0.00567032158724516	0.29955936577749	0.0421717358272863	rs2965200:19476365:G:A	chr19	19365556	19:19476365	rs2905432:19484295:G:A	rs2965200:19476365:G:A	0.333996023856859	0.929125999908326	0.96823537786262	7930
rs138361081:73720473:TACAC:TAC	e134717	8.85517549625623	2.59688318802346e-16	3.1672110968946e-13	0.414500673774468	ALMS1P1	ENSG00000163016	Exon	InGen	ENST00000428767.1	5.59349047909186	5.06476499480606e-08	1.19828080815628e-05	0.136020420065931	-6.3519650130123	4.41358255517345e-10	2.18689201401698e-06	-0.293364211601773	rs138361081:73720473:TACAC:TAC	chr2	73493346	2:73720473	rs56145559:73623439:C:T	rs138361081:73720473:TACAC:TAC	0.230616302186879	0.873542243277964	0.981486837489576	-97034
rs7193532:29962802:G:A	e880548	-8.85292510892552	2.63597660508804e-16	3.208355886876e-13	-0.130039450016077	INO80E	ENSG00000169592	Exon	InGen	ENST00000540562.1	-9.44201914774178	1.13926943746661e-18	2.86267838044585e-15	-0.105986037036637	0.360822542550062	0.718368666594555	0.963020134516646	0.00629999554223012	rs7193532:29962802:G:A	chr16	29951481	16:29962802	rs11646127:29966277:G:C	rs7193532:29962802:G:A	0.444333996023857	1	0.99999999959498	3475
rs11150576	e880548	-8.85292510892552	2.63597660508804e-16	3.208355886876e-13	-0.130039450016077	INO80E	ENSG00000169592	Exon	InGen	ENST00000540562.1	-9.44201914774178	1.13926943746661e-18	2.86267838044585e-15	-0.105986037036637	0.360822542550062	0.718368666594555	0.963020134516646	0.00629999554223012	rs11150576	chr16	29954175	16:29965496	rs11646127:29966277:G:C	rs11150576:29965496:C:T	0.444333996023857	1	0.99999999959498	781
rs12906348:85329421:A:C	e846302	8.84980300713344	2.69118208076388e-16	3.27222331890582e-13	0.771530077240454		ENSG00000259683	Exon	InGen	ENST00000561247.1	12.5976899793295	1.99273335002907e-29	1.11609177081513e-25	0.565372990607019	-3.29421121798925	0.00104955234911116	0.153418381526429	-0.271017878464796	rs12906348:85329421:A:C	chr15	84786190	15:85329421	rs12908161:85207825:A:G	rs12906348:85329421:A:C	0.25844930417495	0.919048586145331	0.973591859208852	-121596
rs10189885:73877055:A:G	e134714	8.84717405844093	2.73855611405713e-16	3.32353153039891e-13	0.231447201014582	ALMS1P1	ENSG00000163016	Exon	InGen	ENST00000428767.1	5.98374798936449	6.28834094053267e-09	2.06437569600577e-06	0.114071735294122	-3.37559071197035	0.000787805401800768	0.135143382849526	-0.099826934242904	rs10189885:73877055:A:G	chr2	73649928	2:73877055	rs56145559:73623439:C:T	rs10189885:73877055:A:G	0.208747514910537	0.8549078279802	0.938507011564171	-253616
rs2315283:19480575:T:C	e1037076	-8.84684852065508	2.74447962878206e-16	3.32353153039891e-13	-0.0954920804799979	GATAD2A	ENSG00000167491	Exon	InGen	ENST00000360315.7	-8.12168590790219	1.25427213655088e-14	1.32803596954258e-11	-0.0732044552042574	2.86845994206577	0.00428082822016072	0.268553784407521	0.0425421279058575	rs2315283:19480575:T:C	chr19	19369766	19:19480575	rs2905432:19484295:G:A	rs2315283:19480575:T:C	0.326043737574553	0.973345344697943	0.999999999540852	3720
rs34538000:19481379:G:T	e1037076	-8.84684852065508	2.74447962878206e-16	3.32353153039891e-13	-0.0954920804799979	GATAD2A	ENSG00000167491	Exon	InGen	ENST00000360315.7	-8.12168590790219	1.25427213655088e-14	1.32803596954258e-11	-0.0732044552042574	2.86845994206577	0.00428082822016072	0.268553784407521	0.0425421279058575	rs34538000:19481379:G:T	chr19	19370570	19:19481379	rs2905432:19484295:G:A	rs34538000:19481379:G:T	0.326043737574553	0.973345344697943	0.999999999540852	2916
rs2965175:19481606:G:A	e1037076	-8.84684852065508	2.74447962878206e-16	3.32353153039891e-13	-0.0954920804799979	GATAD2A	ENSG00000167491	Exon	InGen	ENST00000360315.7	-8.12168590790219	1.25427213655088e-14	1.32803596954258e-11	-0.0732044552042574	2.86845994206577	0.00428082822016072	0.268553784407521	0.0425421279058575	rs2965175:19481606:G:A	chr19	19370797	19:19481606	rs2905432:19484295:G:A	rs2965175:19481606:G:A	0.326043737574553	0.973345344697943	0.999999999540852	2689
rs11693586:73733867:C:T	e134673	8.84596742783776	2.76057591606148e-16	3.33964714713294e-13	0.108703879129579	ALMS1	ENSG00000116127	Exon	InGen	ENST00000423048.5	3.99076289309922	8.30991029708261e-05	0.00597948857207492	0.0394577554306969	-4.01108219506951	6.86742854807331e-05	0.0463216202533925	-0.0622455750140762	rs11693586:73733867:C:T	chr2	73506740	2:73733867	rs56145559:73623439:C:T	rs11693586:73733867:C:T	0.214711729622266	0.93576117695168	0.970208004335419	-110428
rs10402451:19608537:A:G	e1037076	-8.8432917301952	2.81003338494626e-16	3.39604869227894e-13	-0.0930356479317932	GATAD2A	ENSG00000167491	Exon	InGen	ENST00000360315.7	-8.57150835239976	5.75833390042604e-16	9.25172056036909e-13	-0.0745695691806166	2.94991695947159	0.00331193030945712	0.244599755721032	0.0432344011983266	rs10402451:19608537:A:G	chr19	19497728	19:19608537	rs2905432:19484295:G:A	rs10402451:19608537:A:G	0.326043737574553	0.964416151230673	0.995402573982971	-124242
rs13410232:73871689:A:T	e134714	8.84243743324327	2.82600856391257e-16	3.40847653445668e-13	0.223397020310803	ALMS1P1	ENSG00000163016	Exon	InGen	ENST00000428767.1	5.81559758380212	1.56489717227847e-08	4.47007506784872e-06	0.109215306491549	-3.90497109468986	0.000105775367294318	0.0592088313986608	-0.115850387048479	rs13410232:73871689:A:T	chr2	73644562	2:73871689	rs56145559:73623439:C:T	rs13410232:73871689:A:T	0.20675944333996	0.86606989052682	0.950336121094545	-248250
rs11126412:73887634:A:T	e134714	8.84243743324327	2.82600856391257e-16	3.40847653445668e-13	0.223397020310803	ALMS1P1	ENSG00000163016	Exon	InGen	ENST00000428767.1	5.89895999769263	9.98233488082131e-09	3.05452056806501e-06	0.111742858313961	-3.811064920493	0.000153760221181318	0.0695731197865609	-0.113400109453323	rs11126412:73887634:A:T	chr2	73660507	2:73887634	rs56145559:73623439:C:T	rs11126412:73887634:A:T	0.20675944333996	0.86606989052682	0.950336121094545	-264195
rs35418933:19487102:C:T	e1037111	-8.83974486650308	2.87695092617992e-16	3.44711617162313e-13	-0.0953340342468529	GATAD2A	ENSG00000167491	Exon	InGen	ENST00000404158.5;ENST00000358713.7	-8.21968172379413	6.46467014973275e-15	7.73254017809504e-12	-0.0735339862496919	2.87937011589258	0.00413759539469911	0.265372977649555	0.0424906803795581	rs35418933:19487102:C:T	chr19	19376293	19:19487102	rs2905432:19484295:G:A	rs35418933:19487102:C:T	0.327037773359841	0.977754977480547	0.999999999542247	-2807
rs34277109	e1037111	-8.83974486650308	2.87695092617992e-16	3.44711617162313e-13	-0.0953340342468529	GATAD2A	ENSG00000167491	Exon	InGen	ENST00000404158.5;ENST00000358713.7	-8.21968172379413	6.46467014973275e-15	7.73254017809504e-12	-0.0735339862496919	2.87937011589258	0.00413759539469911	0.265372977649555	0.0424906803795581	rs34277109	chr19	19376493	19:19487302	rs2905432:19484295:G:A	rs34277109:19487302:C:T	0.327037773359841	0.977754977480547	0.999999999542247	-3007
rs2965180	e1037111	-8.83974486650308	2.87695092617992e-16	3.44711617162313e-13	-0.0953340342468529	GATAD2A	ENSG00000167491	Exon	InGen	ENST00000404158.5;ENST00000358713.7	-8.21968172379413	6.46467014973275e-15	7.73254017809504e-12	-0.0735339862496919	2.87937011589258	0.00413759539469911	0.265372977649555	0.0424906803795581	rs2965180	chr19	19381164	19:19491973	rs2905432:19484295:G:A	rs2965180:19491973:T:C	0.327037773359841	0.977754977480547	0.999999999542247	-7678
rs2965188:19522557:G:A	e1037111	-8.83974486650308	2.87695092617992e-16	3.44711617162313e-13	-0.0953340342468529	GATAD2A	ENSG00000167491	Exon	InGen	ENST00000404158.5;ENST00000358713.7	-8.24244993612008	5.538234108966e-15	6.68477126957271e-12	-0.0738782530695537	2.84965497159522	0.00453832604127957	0.274892046779719	0.0421265834088973	rs2965188:19522557:G:A	chr19	19411748	19:19522557	rs2905432:19484295:G:A	rs2965188:19522557:G:A	0.326043737574553	0.973345344697943	0.999999999540852	-38262
rs1469712:19528821:C:A	e1037111	-8.83974486650308	2.87695092617992e-16	3.44711617162313e-13	-0.0953340342468529	GATAD2A	ENSG00000167491	Exon	InGen	ENST00000404158.5;ENST00000358713.7	-8.24309248058504	5.51409111044173e-15	6.66233944003576e-12	-0.0738870980788609	2.84930577888182	0.00454323786824131	0.275122380718641	0.0421196476474445	rs1469712:19528821:C:A	chr19	19418012	19:19528821	rs2905432:19484295:G:A	rs1469712:19528821:C:A	0.327037773359841	0.977754977480547	0.999999999542247	-44526
rs2905430:19482608:C:T	e1037111	-8.83967983525809	2.87819249559613e-16	3.44711617162313e-13	-0.0952867681916853	GATAD2A	ENSG00000167491	Exon	InGen	ENST00000404158.5;ENST00000358713.7	-8.27079134578123	4.56664967782375e-15	5.55117951754386e-12	-0.0742806658224098	2.82277373696127	0.00493087233061921	0.284993627325657	0.0416878842339401	rs2905430:19482608:C:T	chr19	19371799	19:19482608	rs2905432:19484295:G:A	rs2905430:19482608:C:T	0.327037773359841	0.977754977480547	0.999999999542247	1687
rs2905431:19482882:G:A	e1037111	-8.83967983525809	2.87819249559613e-16	3.44711617162313e-13	-0.0952867681916853	GATAD2A	ENSG00000167491	Exon	InGen	ENST00000404158.5;ENST00000358713.7	-8.27079134578123	4.56664967782375e-15	5.55117951754386e-12	-0.0742806658224098	2.82277373696127	0.00493087233061921	0.284993627325657	0.0416878842339401	rs2905431:19482882:G:A	chr19	19372073	19:19482882	rs2905432:19484295:G:A	rs2905431:19482882:G:A	0.327037773359841	0.977754977480547	0.999999999542247	1413
rs145381255:73629177:TGA:T	e134673	8.83627417073351	2.94396141926333e-16	3.52236307804681e-13	0.10985460347737	ALMS1	ENSG00000116127	Exon	InGen	ENST00000423048.5	3.91989330133995	0.000110114357794477	0.00735265159692476	0.0387763189331566	-4.0112950807487	6.8614123392749e-05	0.0463216202533925	-0.0627360853129859	rs145381255:73629177:TGA:T	chr2	73402049	2:73629177	rs56145559:73623439:C:T	rs145381255:73629177:TGA:T	0.214711729622266	0.970630516461958	0.988119141531328	-5738
rs2074088:19478395:T:C	e1037076	-8.83560717488809	2.95701573386716e-16	3.52741052085008e-13	-0.0954144096609942	GATAD2A	ENSG00000167491	Exon	InGen	ENST00000360315.7	-8.11688732133004	1.2954869853531e-14	1.36324470807342e-11	-0.0731676708126502	2.87485291240658	0.00419636155308696	0.266164140811067	0.04263858128567	rs2074088:19478395:T:C	chr19	19367586	19:19478395	rs2905432:19484295:G:A	rs2074088:19478395:T:C	0.326043737574553	0.973345344697943	0.999999999540852	5900
rs2315279:19479936:C:A	e1037076	-8.83560717488809	2.95701573386716e-16	3.52741052085008e-13	-0.0954144096609942	GATAD2A	ENSG00000167491	Exon	InGen	ENST00000360315.7	-8.11688732133004	1.2954869853531e-14	1.36324470807342e-11	-0.0731676708126502	2.87485291240658	0.00419636155308696	0.266164140811067	0.04263858128567	rs2315279:19479936:C:A	chr19	19369127	19:19479936	rs2905432:19484295:G:A	rs2315279:19479936:C:A	0.326043737574553	0.973345344697943	0.999999999540852	4359
rs2315281:19480099:G:A	e1037076	-8.83560717488809	2.95701573386716e-16	3.52741052085008e-13	-0.0954144096609942	GATAD2A	ENSG00000167491	Exon	InGen	ENST00000360315.7	-8.11688732133004	1.2954869853531e-14	1.36324470807342e-11	-0.0731676708126502	2.87485291240658	0.00419636155308696	0.266164140811067	0.04263858128567	rs2315281:19480099:G:A	chr19	19369290	19:19480099	rs2905432:19484295:G:A	rs2315281:19480099:G:A	0.326043737574553	0.973345344697943	0.999999999540852	4196
rs13410232:73871689:A:T	e134708	8.83471513875727	2.97456430256941e-16	3.54128976596958e-13	0.222855562331484	ALMS1P1	ENSG00000163016	Exon	InGen	ENST00000450720.5	5.85506159917704	1.26563630294962e-08	3.74280162974398e-06	0.109534191162831	-3.89699414646967	0.000109223133138131	0.0605197690364328	-0.115422668981164	rs13410232:73871689:A:T	chr2	73644562	2:73871689	rs56145559:73623439:C:T	rs13410232:73871689:A:T	0.20675944333996	0.86606989052682	0.950336121094545	-248250
rs11126412:73887634:A:T	e134708	8.83471513875727	2.97456430256941e-16	3.54128976596958e-13	0.222855562331484	ALMS1P1	ENSG00000163016	Exon	InGen	ENST00000450720.5	5.9432271108998	7.84718273749062e-09	2.51146097602733e-06	0.112138541216508	-3.8014125159851	0.000159717828566521	0.0708575140672617	-0.11292274964078	rs11126412:73887634:A:T	chr2	73660507	2:73887634	rs56145559:73623439:C:T	rs11126412:73887634:A:T	0.20675944333996	0.86606989052682	0.950336121094545	-264195
rs11693586:73733867:C:T	e134664	8.83442222078369	2.98034923241561e-16	3.54465335068471e-13	0.108488720564498	ALMS1	ENSG00000116127	Exon	InGen	ENST00000614410.4	3.98885348049123	8.37361483040587e-05	0.00601738032743213	0.0394821725236279	-4.00226832008521	7.12095027408661e-05	0.0466700160418498	-0.0621181456269288	rs11693586:73733867:C:T	chr2	73506740	2:73733867	rs56145559:73623439:C:T	rs11693586:73733867:C:T	0.214711729622266	0.93576117695168	0.970208004335419	-110428
rs56014217:73623929:C:T	e134612	8.8315211877444	3.03824879769131e-16	3.60993087577833e-13	0.115850323828026	ALMS1	ENSG00000116127	Exon	InGen	ENST00000484298.5;ENST00000613296.4;ENST00000614410.4;ENST00000620466.4	3.9253312043116	0.000107776956004814	0.00724419860304832	0.0411213703728089	-3.28471845175446	0.00108485570775791	0.155692805364275	-0.0552384479211693	rs56014217:73623929:C:T	chr2	73396801	2:73623929	rs56145559:73623439:C:T	rs56014217:73623929:C:T	0.213717693836978	0.976432048364563	0.988145762711435	-490
rs145381255:73629177:TGA:T	e134664	8.82893394725526	3.09082627772629e-16	3.66876177954967e-13	0.10967574831854	ALMS1	ENSG00000116127	Exon	InGen	ENST00000614410.4	3.91996445576807	0.000110083465114634	0.00735099833042743	0.0388186093187534	-4.00349659325659	7.08509546838974e-05	0.0466700160418498	-0.062620754320643	rs145381255:73629177:TGA:T	chr2	73402049	2:73629177	rs56145559:73623439:C:T	rs145381255:73629177:TGA:T	0.214711729622266	0.970630516461958	0.988119141531328	-5738
rs10189885:73877055:A:G	e134708	8.82666821946405	3.13761082773571e-16	3.72060687843737e-13	0.230638660098164	ALMS1P1	ENSG00000163016	Exon	InGen	ENST00000450720.5	6.00976744021696	5.45161079328406e-09	1.81554695841591e-06	0.114153802417953	-3.37624188454149	0.000785980669011097	0.13511511959471	-0.0997170405039997	rs10189885:73877055:A:G	chr2	73649928	2:73877055	rs56145559:73623439:C:T	rs10189885:73877055:A:G	0.208747514910537	0.8549078279802	0.938507011564171	-253616
rs6755217:73641285:C:T	e134674	8.82485569945173	3.17554246490819e-16	3.76186193602295e-13	0.098959974590954	ALMS1	ENSG00000116127	Exon	InGen	ENST00000620466.4	7.22528384572202	4.26312246796062e-12	3.03965704092264e-09	0.0662318341130075	-1.87988452104012	0.0606445767574004	0.640971855335003	-0.0269202554590647	rs6755217:73641285:C:T	chr2	73414157	2:73641285	rs56145559:73623439:C:T	rs6755217:73641285:C:T	0.214711729622266	0.97063009594668	0.988118927485286	-17846
rs11689588:73773691:A:G	e134673	8.82261162057531	3.22313646112475e-16	3.80402827236851e-13	0.108037512059399	ALMS1	ENSG00000116127	Exon	InGen	ENST00000423048.5	3.67546975315667	0.000281797569100901	0.0151799981029202	0.0359442018921931	-4.12890047945975	4.20268730636447e-05	0.0335113936099623	-0.0635658599715357	rs11689588:73773691:A:G	chr2	73546564	2:73773691	rs56145559:73623439:C:T	rs11689588:73773691:A:G	0.217693836978131	0.953542394180484	0.988038132706839	-150252
rs2315283:19480575:T:C	e1037111	-8.8225786207265	3.22384159908726e-16	3.80402827236851e-13	-0.0953148619624182	GATAD2A	ENSG00000167491	Exon	InGen	ENST00000404158.5;ENST00000358713.7	-8.12271866141207	1.24557288685976e-14	1.32233046222206e-11	-0.0732717581657452	2.85635977842009	0.00444494528099414	0.272765466344372	0.0423908647405161	rs2315283:19480575:T:C	chr19	19369766	19:19480575	rs2905432:19484295:G:A	rs2315283:19480575:T:C	0.326043737574553	0.973345344697943	0.999999999540852	3720
rs34538000:19481379:G:T	e1037111	-8.8225786207265	3.22384159908726e-16	3.80402827236851e-13	-0.0953148619624182	GATAD2A	ENSG00000167491	Exon	InGen	ENST00000404158.5;ENST00000358713.7	-8.12271866141207	1.24557288685976e-14	1.32233046222206e-11	-0.0732717581657452	2.85635977842009	0.00444494528099414	0.272765466344372	0.0423908647405161	rs34538000:19481379:G:T	chr19	19370570	19:19481379	rs2905432:19484295:G:A	rs34538000:19481379:G:T	0.326043737574553	0.973345344697943	0.999999999540852	2916
rs2965175:19481606:G:A	e1037111	-8.8225786207265	3.22384159908726e-16	3.80402827236851e-13	-0.0953148619624182	GATAD2A	ENSG00000167491	Exon	InGen	ENST00000404158.5;ENST00000358713.7	-8.12271866141207	1.24557288685976e-14	1.32233046222206e-11	-0.0732717581657452	2.85635977842009	0.00444494528099414	0.272765466344372	0.0423908647405161	rs2965175:19481606:G:A	chr19	19370797	19:19481606	rs2905432:19484295:G:A	rs2965175:19481606:G:A	0.326043737574553	0.973345344697943	0.999999999540852	2689
rs11693586:73733867:C:T	e134717	8.81830917076367	3.31637365018747e-16	3.9093614965542e-13	0.389318725415129	ALMS1P1	ENSG00000163016	Exon	InGen	ENST00000428767.1	4.82451636437892	2.25029972834842e-06	0.000302982306931673	0.116385154133863	-6.55286583834712	1.28502248572173e-10	6.6979377220707e-07	-0.29938211937725	rs11693586:73733867:C:T	chr2	73506740	2:73733867	rs56145559:73623439:C:T	rs11693586:73733867:C:T	0.214711729622266	0.93576117695168	0.970208004335419	-110428
rs10402451:19608537:A:G	e1037111	-8.81546909078689	3.37938138714631e-16	3.97971835575158e-13	-0.092835099954341	GATAD2A	ENSG00000167491	Exon	InGen	ENST00000404158.5;ENST00000358713.7	-8.57212686265283	5.7336067553134e-16	9.25172056036909e-13	-0.0746346811512778	2.93631337373078	0.00345835522759106	0.24879838685121	0.043065331733788	rs10402451:19608537:A:G	chr19	19497728	19:19608537	rs2905432:19484295:G:A	rs10402451:19608537:A:G	0.326043737574553	0.964416151230673	0.995402573982971	-124242
rs2074088:19478395:T:C	e1037111	-8.81137681643234	3.4722632334025e-16	4.07707361760733e-13	-0.0952372777247397	GATAD2A	ENSG00000167491	Exon	InGen	ENST00000404158.5;ENST00000358713.7	-8.11792462596727	1.286465651727e-14	1.3573265806227e-11	-0.0732349796784568	2.86275793639299	0.00435746675350676	0.270592672547055	0.0424874420107808	rs2074088:19478395:T:C	chr19	19367586	19:19478395	rs2905432:19484295:G:A	rs2074088:19478395:T:C	0.326043737574553	0.973345344697943	0.999999999540852	5900
rs2315279:19479936:C:A	e1037111	-8.81137681643234	3.4722632334025e-16	4.07707361760733e-13	-0.0952372777247397	GATAD2A	ENSG00000167491	Exon	InGen	ENST00000404158.5;ENST00000358713.7	-8.11792462596727	1.286465651727e-14	1.3573265806227e-11	-0.0732349796784568	2.86275793639299	0.00435746675350676	0.270592672547055	0.0424874420107808	rs2315279:19479936:C:A	chr19	19369127	19:19479936	rs2905432:19484295:G:A	rs2315279:19479936:C:A	0.326043737574553	0.973345344697943	0.999999999540852	4359
rs2315281:19480099:G:A	e1037111	-8.81137681643234	3.4722632334025e-16	4.07707361760733e-13	-0.0952372777247397	GATAD2A	ENSG00000167491	Exon	InGen	ENST00000404158.5;ENST00000358713.7	-8.11792462596727	1.286465651727e-14	1.3573265806227e-11	-0.0732349796784568	2.86275793639299	0.00435746675350676	0.270592672547055	0.0424874420107808	rs2315281:19480099:G:A	chr19	19369290	19:19480099	rs2905432:19484295:G:A	rs2315281:19480099:G:A	0.326043737574553	0.973345344697943	0.999999999540852	4196
rs11689588:73773691:A:G	e134664	8.81082973281304	3.48487072733031e-16	4.08786941174291e-13	0.107821101951707	ALMS1	ENSG00000116127	Exon	InGen	ENST00000614410.4	3.67173414312739	0.00028576599681326	0.0153620114862962	0.0359478049218906	-4.12097677107509	4.3454437204241e-05	0.0343765140533135	-0.0634540479177082	rs11689588:73773691:A:G	chr2	73546564	2:73773691	rs56145559:73623439:C:T	rs11689588:73773691:A:G	0.217693836978131	0.953542394180484	0.988038132706839	-150252
rs61074241:85333396:C:T	e846297	8.80637746104857	3.58917604158844e-16	4.20610342681125e-13	0.616222459689562		ENSG00000259683	Exon	InGen	ENST00000561247.1	12.4706415783715	5.67628130934412e-29	3.07847851483462e-25	0.459271684514063	-3.15419449461741	0.0016960380512835	0.184455283119826	-0.211616713562053	rs61074241:85333396:C:T	chr15	84790165	15:85333396	rs12908161:85207825:A:G	rs61074241:85333396:C:T	0.0158850226928896	0.90337316810783	0.999999992929795	-125571
rs145381255:73629177:TGA:T	e134607	8.80422499860365	3.64070753124384e-16	4.26232186395133e-13	0.130856848176057	ALMS1	ENSG00000116127	Exon	InGen	ENST00000484298.5;ENST00000613296.4;ENST00000614410.4	6.08105598238435	3.67803768592218e-09	1.30002850584748e-06	0.0725646140818594	-2.67769218072372	0.0076314375428673	0.335509058489945	-0.0510485088947237	rs145381255:73629177:TGA:T	chr2	73402049	2:73629177	rs56145559:73623439:C:T	rs145381255:73629177:TGA:T	0.214711729622266	0.970630516461958	0.988119141531328	-5738
rs113399296:29969868:CTT:C	e880495	-8.7972953860291	3.81164442984031e-16	4.45808666929058e-13	-0.10290639497145	INO80E	ENSG00000169592	Exon	InGen	ENST00000569957.5	-7.99371445032196	2.95879852307232e-14	2.85304587465355e-11	-0.0707175438428873	1.85329482008304	0.0643677740541071	0.649449604874312	0.0284420090729967	rs113399296:29969868:CTT:C	chr16	29958547	16:29969868	rs11646127:29966277:G:C	rs113399296:29969868:CTT:C	0.418305597579425	0.960258621869797	0.999999999579135	-3591
rs3803403:85383145:C:G	e846297	8.79665941599707	3.82772557457602e-16	4.47252742022023e-13	0.606087499633007		ENSG00000259683	Exon	InGen	ENST00000561247.1	13.6524298730037	3.00961716602239e-33	2.95675891436964e-29	0.457444201815951	-2.92072994734178	0.003633335329845	0.252960310158893	-0.188254118917206	rs3803403:85383145:C:G	chr15	84839914	15:85383145	rs12908161:85207825:A:G	rs3803403:85383145:C:G	0.257455268389662	0.88418125338731	0.957427789163667	-175320
rs7598419:73798223:A:G	e134673	8.77532498673194	4.4080020321952e-16	5.14553466851182e-13	0.107144758021861	ALMS1	ENSG00000116127	Exon	InGen	ENST00000423048.5	3.89881233863822	0.000119637980332794	0.00784693296494571	0.0379744724358017	-3.97850252108963	7.84952627651305e-05	0.0492137423770736	-0.0609305907563723	rs7598419:73798223:A:G	chr2	73571096	2:73798223	rs56145559:73623439:C:T	rs7598419:73798223:A:G	0.218687872763419	0.94794970852157	0.988010881800354	-174784
rs11337546:83256869:AT:A	e845237	-8.77474481081784	4.42494485454038e-16	5.16028279367362e-13	-0.198220712714895	GOLGA6L9	ENSG00000197978	Exon	InGen	ENST00000618348.1;ENST00000618706.1	-6.43698863782566	4.90403536895361e-10	2.17940095820276e-07	-0.0826944584606219	4.80067735064963	2.03350688286973e-06	0.00533427398971243	0.115547228428053	rs11337546:83256869:AT:A	chr15	82588118	15:83256869	rs783540:83254708:A:G	rs11337546:83256869:AT:A	0.44234592445328	0.821140120116309	0.951358265911114	-2161
rs12916980:83306447:C:G	e845237	-8.76833896433873	4.61636321052991e-16	5.37827419967483e-13	-0.202061766221986	GOLGA6L9	ENSG00000197978	Exon	InGen	ENST00000618348.1;ENST00000618706.1	-6.81590341650073	5.25331342821611e-11	2.87904875884649e-08	-0.0869869877010089	4.72091494634297	2.9729243358844e-06	0.00644960668301909	0.114332072726131	rs12916980:83306447:C:G	chr15	82637696	15:83306447	rs783540:83254708:A:G	rs12916980:83306447:C:G	0.440357852882704	0.812810557992989	0.942712398485804	-51739
15:85226652:AAACT:TAACT	e846297	8.76775602135517	4.63418508275996e-16	5.39379061760338e-13	0.534366965923579		ENSG00000259683	Exon	InGen	ENST00000561247.1	10.6594364640653	1.1451647796226e-22	3.92445210770088e-19	0.325830829657628	-3.93978773938696	9.18972617757738e-05	0.054218441278561	-0.241983325959268	15:85226652:AAACT:TAACT	chr15	84683421	15:85226652	rs12908161:85207825:A:G	15:85226652:AAACT:TAACT	0.267395626242545	0.964636138817954	0.989690044668058	-18827
rs7178350:83355634:A:C	e845169	-8.76513039066135	4.71530623255253e-16	5.48288026176941e-13	-0.560544788784835	GOLGA6L10	ENSG00000278662	Exon	InGen	ENST00000621197.4;ENST00000619556.4;ENST00000610657.1	-8.83383161332243	9.13611576366567e-17	1.92448184168788e-13	-0.318538509269794	4.01748994599486	6.68851764796165e-05	0.0457905409823747	0.252400006986631	rs7178350:83355634:A:C	chr15	82686882	15:83355634	rs783540:83254708:A:G	rs7178350:83355634:A:C	0.404572564612326	0.91189167676491	0.982767865105107	-100926
rs7598419:73798223:A:G	e134664	8.76464274712887	4.7305267660916e-16	5.49524325932553e-13	0.106939260708235	ALMS1	ENSG00000116127	Exon	InGen	ENST00000614410.4	3.8936844078731	0.000122069909904775	0.00795983342170157	0.0379676702734803	-3.97128801984769	8.08432490127169e-05	0.0499386972135716	-0.0608301511630254	rs7598419:73798223:A:G	chr2	73571096	2:73798223	rs56145559:73623439:C:T	rs7598419:73798223:A:G	0.218687872763419	0.94794970852157	0.988010881800354	-174784
rs7598419:73798223:A:G	e134612	8.76214845126233	4.80914526393248e-16	5.58115753955254e-13	0.10443296468316	ALMS1	ENSG00000116127	Exon	InGen	ENST00000484298.5;ENST00000613296.4;ENST00000614410.4;ENST00000620466.4	4.73117035195167	3.46198542948404e-06	0.000439932385726566	0.0442475173217135	-2.53493690915712	0.0115188044035833	0.394169243539839	-0.0374932157717611	rs7598419:73798223:A:G	chr2	73571096	2:73798223	rs56145559:73623439:C:T	rs7598419:73798223:A:G	0.218687872763419	0.94794970852157	0.988010881800354	-174784
rs10183818:73714556:A:G	e134612	8.7589516415302	4.91180422859173e-16	5.69477815590006e-13	0.105555761211832	ALMS1	ENSG00000116127	Exon	InGen	ENST00000484298.5;ENST00000613296.4;ENST00000614410.4;ENST00000620466.4	4.67511244222982	4.46987538125881e-06	0.000548078971390436	0.0441913614593421	-2.5555304696004	0.0108665927895339	0.385946360734135	-0.0380542767244986	rs10183818:73714556:A:G	chr2	73487429	2:73714556	rs56145559:73623439:C:T	rs10183818:73714556:A:G	0.214711729622266	0.947336575030922	0.976190314113971	-91117
rs1658810:200816382:C:T	e177279	-8.75840078996506	4.92971195442326e-16	5.71001288908921e-13	-0.0944505628129701	TYW5	ENSG00000162971	Exon	InGen	ENST00000354611.8;ENST00000483328.5	-4.01130057274969	7.6531840571131e-05	0.00561033625375304	-0.0318520427315018	4.22608792600922	2.77761004382964e-05	0.0257258823662524	0.0551044289000626	rs1658810:200816382:C:T	chr2	199951659	2:200816382	rs2949006:200715388:T:G	rs1658810:200816382:C:T	0.138426626323752	0.95038398591995	0.987208178422903	-100994
rs13410232:73871689:A:T	e134673	8.75441478354713	5.06123795896416e-16	5.83615348521547e-13	0.111328581469757	ALMS1	ENSG00000116127	Exon	InGen	ENST00000423048.5	3.18776889467583	0.00158721761032102	0.0577411045878317	0.0320752118803412	-4.37204674426843	1.4685913420339e-05	0.0187911646527934	-0.0689464486235831	rs13410232:73871689:A:T	chr2	73644562	2:73871689	rs56145559:73623439:C:T	rs13410232:73871689:A:T	0.20675944333996	0.86606989052682	0.950336121094545	-248250
rs11126412:73887634:A:T	e134673	8.75441478354713	5.06123795896416e-16	5.83615348521547e-13	0.111328581469757	ALMS1	ENSG00000116127	Exon	InGen	ENST00000423048.5	3.17122311901687	0.00167726693085068	0.0600785056226606	0.0322389803059209	-4.3334104080013	1.74156769207925e-05	0.0211596784080915	-0.0685903153699392	rs11126412:73887634:A:T	chr2	73660507	2:73887634	rs56145559:73623439:C:T	rs11126412:73887634:A:T	0.20675944333996	0.86606989052682	0.950336121094545	-264195
rs2905435:19495954:G:A	e1037076	-8.7537809395039	5.08247124207291e-16	5.83615348521547e-13	-0.0945696679102977	GATAD2A	ENSG00000167491	Exon	InGen	ENST00000360315.7	-7.9457215953747	4.07340856594401e-14	3.85037659708928e-11	-0.0712533940185279	2.81079277344138	0.00511555186193062	0.288615787734707	0.0416070631563425	rs2905435:19495954:G:A	chr19	19385145	19:19495954	rs2905432:19484295:G:A	rs2905435:19495954:G:A	0.336978131212724	0.93380359677543	0.977183457862783	-11659
rs2916068:19516433:A:G	e1037076	-8.7537809395039	5.08247124207291e-16	5.83615348521547e-13	-0.0945696679102977	GATAD2A	ENSG00000167491	Exon	InGen	ENST00000360315.7	-8.04935942196397	2.03934933139552e-14	2.04716000517481e-11	-0.0723351517310287	2.83230896575764	0.00478823658433169	0.281194514029844	0.0421252499502423	rs2916068:19516433:A:G	chr19	19405624	19:19516433	rs2905432:19484295:G:A	rs2916068:19516433:A:G	0.336978131212724	0.93380359677543	0.977183457862783	-32138
rs1000237:19518316:T:A	e1037076	-8.7537809395039	5.08247124207291e-16	5.83615348521547e-13	-0.0945696679102977	GATAD2A	ENSG00000167491	Exon	InGen	ENST00000360315.7	-8.1671928546574	9.2253446331173e-15	1.00872218006998e-11	-0.072937319011459	2.73164959715586	0.00650129976211074	0.314015892248134	0.0404485947031378	rs1000237:19518316:T:A	chr19	19407507	19:19518316	rs2905432:19484295:G:A	rs1000237:19518316:T:A	0.336978131212724	0.93380359677543	0.977183457862783	-34021
rs2965189:19519518:G:T	e1037076	-8.7537809395039	5.08247124207291e-16	5.83615348521547e-13	-0.0945696679102977	GATAD2A	ENSG00000167491	Exon	InGen	ENST00000360315.7	-8.1671928546574	9.2253446331173e-15	1.00872218006998e-11	-0.072937319011459	2.73164959715586	0.00650129976211074	0.314015892248134	0.0404485947031378	rs2965189:19519518:G:T	chr19	19408709	19:19519518	rs2905432:19484295:G:A	rs2965189:19519518:G:T	0.336978131212724	0.93380359677543	0.977183457862783	-35223
rs2916069:19520358:A:G	e1037076	-8.7537809395039	5.08247124207291e-16	5.83615348521547e-13	-0.0945696679102977	GATAD2A	ENSG00000167491	Exon	InGen	ENST00000360315.7	-8.19141254655777	7.83061565505128e-15	8.84876784307028e-12	-0.0733011921683996	2.70281025467563	0.00708503164172314	0.325164238870589	0.0400887805551481	rs2916069:19520358:A:G	chr19	19409549	19:19520358	rs2905432:19484295:G:A	rs2916069:19520358:A:G	0.336978131212724	0.93380359677543	0.977183457862783	-36063
rs2916073:19528324:T:G	e1037076	-8.7537809395039	5.08247124207291e-16	5.83615348521547e-13	-0.0945696679102977	GATAD2A	ENSG00000167491	Exon	InGen	ENST00000360315.7	-8.19189014933365	7.80532258180785e-15	8.83404051260169e-12	-0.0733077722653543	2.70249587125151	0.00709164705178023	0.32527014521815	0.0400827996092853	rs2916073:19528324:T:G	chr19	19417515	19:19528324	rs2905432:19484295:G:A	rs2916073:19528324:T:G	0.336978131212724	0.93380359677543	0.977183457862783	-44029
rs1469713:19528806:A:G	e1037076	-8.7537809395039	5.08247124207291e-16	5.83615348521547e-13	-0.0945696679102977	GATAD2A	ENSG00000167491	Exon	InGen	ENST00000360315.7	-8.19189014933365	7.80532258180785e-15	8.83404051260169e-12	-0.0733077722653543	2.70249587125151	0.00709164705178023	0.32527014521815	0.0400827996092853	rs1469713:19528806:A:G	chr19	19417997	19:19528806	rs2905432:19484295:G:A	rs1469713:19528806:A:G	0.336978131212724	0.93380359677543	0.977183457862783	-44511
rs10931888:201022952:T:G	e177279	-8.75301986097934	5.10808355756271e-16	5.85994550779259e-13	-0.104946334042879	TYW5	ENSG00000162971	Exon	InGen	ENST00000354611.8;ENST00000483328.5	-3.76208177452048	0.000203113360225936	0.0116565089540857	-0.0335827462295017	4.12286174477742	4.31107109269408e-05	0.0341719505117298	0.0599058336992648	rs10931888:201022952:T:G	chr2	200158229	2:201022952	rs2949006:200715388:T:G	rs10931888:201022952:T:G	0.186878727634195	0.839939993864316	0.931752948870488	-307564
rs13410232:73871689:A:T	e134664	8.74973919389888	5.2199600831681e-16	5.97683932402264e-13	0.111171589720712	ALMS1	ENSG00000116127	Exon	InGen	ENST00000614410.4	3.18013992687965	0.00162816709956445	0.0587546554171814	0.0320353367225252	-4.37067068000523	1.47756815154433e-05	0.0187915979651158	-0.0689314582709198	rs13410232:73871689:A:T	chr2	73644562	2:73871689	rs56145559:73623439:C:T	rs13410232:73871689:A:T	0.20675944333996	0.86606989052682	0.950336121094545	-248250
rs11126412:73887634:A:T	e134664	8.74973919389888	5.2199600831681e-16	5.97683932402264e-13	0.111171589720712	ALMS1	ENSG00000116127	Exon	InGen	ENST00000614410.4	3.16283673836488	0.00172469188221844	0.0612712408366292	0.0321910293637539	-4.33254137368395	1.74823287369026e-05	0.021185079120202	-0.0685835019334731	rs11126412:73887634:A:T	chr2	73660507	2:73887634	rs56145559:73623439:C:T	rs11126412:73887634:A:T	0.20675944333996	0.86606989052682	0.950336121094545	-264195
rs35411798:200728777:TA:T	e177279	-8.74805857306641	5.27821025919005e-16	6.03776336818851e-13	-0.0940805217522595	TYW5	ENSG00000162971	Exon	InGen	ENST00000354611.8;ENST00000483328.5	-4.49011855710625	1.02112730627688e-05	0.00110231074382257	-0.0355798380665365	4.0034559334757	7.0862796319899e-05	0.0466700160418498	0.0519178804389269	rs35411798:200728777:TA:T	chr2	199864054	2:200728777	rs2949006:200715388:T:G	rs35411798:200728777:TA:T	0.16338880484115	0.832600520932445	0.99344717407437	-13389
rs139221256:85357857:T:TA	e846297	8.74245698924453	5.47705611176478e-16	6.25924557462689e-13	0.626224603983506		ENSG00000259683	Exon	InGen	ENST00000561247.1	10.9131598185365	1.57952332625367e-23	6.0100762276757e-20	0.416157848530894	-3.65579314325698	0.000280625739093299	0.0907870914997808	-0.252955773580573	rs139221256:85357857:T:TA	chr15	84814626	15:85357857	rs12908161:85207825:A:G	rs139221256:85357857:T:TA	0.246520874751491	0.879908918983541	0.983224248714785	-150032
rs13392872:73713072:G:A	e134717	8.73947662470354	5.58586382796083e-16	6.36837038930312e-13	0.386313966614522	ALMS1P1	ENSG00000163016	Exon	InGen	ENST00000428767.1	4.98056780151539	1.07923372396143e-06	0.000160329747425585	0.118233438385182	-6.4512750079689	2.40768195440034e-10	1.22837076741695e-06	-0.292561931620615	rs13392872:73713072:G:A	chr2	73485945	2:73713072	rs56145559:73623439:C:T	rs13392872:73713072:G:A	0.214711729622266	0.947336575030922	0.976190314113971	-89633
rs10187192:73713500:T:C	e134717	8.73947662470354	5.58586382796083e-16	6.36837038930312e-13	0.386313966614522	ALMS1P1	ENSG00000163016	Exon	InGen	ENST00000428767.1	4.98056780151539	1.07923372396143e-06	0.000160329747425585	0.118233438385182	-6.4512750079689	2.40768195440034e-10	1.22837076741695e-06	-0.292561931620615	rs10187192:73713500:T:C	chr2	73486373	2:73713500	rs56145559:73623439:C:T	rs10187192:73713500:T:C	0.214711729622266	0.947336575030922	0.976190314113971	-90061
rs10189885:73877055:A:G	e134610	8.73940524116992	5.58849603367011e-16	6.36837038930312e-13	0.103019682251401	ALMS1	ENSG00000116127	Exon	InGen	ENST00000484298.5;ENST00000613296.4;ENST00000614410.4	6.43207329879304	5.04522601456003e-10	2.23717043283361e-07	0.0576311475303328	-1.87601289466343	0.0611753024500943	0.642194279363693	-0.0273615662004847	rs10189885:73877055:A:G	chr2	73649928	2:73877055	rs56145559:73623439:C:T	rs10189885:73877055:A:G	0.208747514910537	0.8549078279802	0.938507011564171	-253616
rs71453257:85219682:CA:C	e846298	8.73027803896091	5.93539078957079e-16	6.75724494370045e-13	0.556244720336757		ENSG00000259683	Exon	InGen	ENST00000561247.1	9.73670439576797	1.28942114036578e-19	3.52042224253219e-16	0.357900626687055	-3.42684135842076	0.000655633087875964	0.126037476176978	-0.220312481658421	rs71453257:85219682:CA:C	chr15	84676451	15:85219682	rs12908161:85207825:A:G	rs71453257:85219682:CA:C	0.263419483101392	0.994896147248756	0.999999999483918	-11857
rs2905435:19495954:G:A	e1037111	-8.72915644510825	5.97946612457318e-16	6.76242611427686e-13	-0.0943881947382734	GATAD2A	ENSG00000167491	Exon	InGen	ENST00000404158.5;ENST00000358713.7	-7.9470542396944	4.0374729999014e-14	3.8224376981918e-11	-0.071321345239871	2.79850204212898	0.00531149895316812	0.29285396390452	0.0414524127789587	rs2905435:19495954:G:A	chr19	19385145	19:19495954	rs2905432:19484295:G:A	rs2905435:19495954:G:A	0.336978131212724	0.93380359677543	0.977183457862783	-11659
rs2916068:19516433:A:G	e1037111	-8.72915644510825	5.97946612457318e-16	6.76242611427686e-13	-0.0943881947382734	GATAD2A	ENSG00000167491	Exon	InGen	ENST00000404158.5;ENST00000358713.7	-8.0512615270448	2.01351425316162e-14	2.02802001592831e-11	-0.0724081617397383	2.81998011910576	0.00497338538589575	0.286152960574932	0.0419694123414136	rs2916068:19516433:A:G	chr19	19405624	19:19516433	rs2905432:19484295:G:A	rs2916068:19516433:A:G	0.336978131212724	0.93380359677543	0.977183457862783	-32138
rs1000237:19518316:T:A	e1037111	-8.72915644510825	5.97946612457318e-16	6.76242611427686e-13	-0.0943881947382734	GATAD2A	ENSG00000167491	Exon	InGen	ENST00000404158.5;ENST00000358713.7	-8.16861036695565	9.13733913575241e-15	1.00107568372543e-11	-0.0730071248868573	2.7193803200842	0.00674412236501364	0.318140576275681	0.0402934645137067	rs1000237:19518316:T:A	chr19	19407507	19:19518316	rs2905432:19484295:G:A	rs1000237:19518316:T:A	0.336978131212724	0.93380359677543	0.977183457862783	-34021
rs2965189:19519518:G:T	e1037111	-8.72915644510825	5.97946612457318e-16	6.76242611427686e-13	-0.0943881947382734	GATAD2A	ENSG00000167491	Exon	InGen	ENST00000404158.5;ENST00000358713.7	-8.16861036695565	9.13733913575241e-15	1.00107568372543e-11	-0.0730071248868573	2.7193803200842	0.00674412236501364	0.318140576275681	0.0402934645137067	rs2965189:19519518:G:T	chr19	19408709	19:19519518	rs2905432:19484295:G:A	rs2965189:19519518:G:T	0.336978131212724	0.93380359677543	0.977183457862783	-35223
rs2916069:19520358:A:G	e1037111	-8.72915644510825	5.97946612457318e-16	6.76242611427686e-13	-0.0943881947382734	GATAD2A	ENSG00000167491	Exon	InGen	ENST00000404158.5;ENST00000358713.7	-8.192963803838	7.74875821084424e-15	8.78661530278734e-12	-0.0733722806195299	2.69052297305185	0.0073477621147402	0.329535102159655	0.0399328088557809	rs2916069:19520358:A:G	chr19	19409549	19:19520358	rs2905432:19484295:G:A	rs2916069:19520358:A:G	0.336978131212724	0.93380359677543	0.977183457862783	-36063
rs2916073:19528324:T:G	e1037111	-8.72915644510825	5.97946612457318e-16	6.76242611427686e-13	-0.0943881947382734	GATAD2A	ENSG00000167491	Exon	InGen	ENST00000404158.5;ENST00000358713.7	-8.19343688941172	7.72396306209708e-15	8.76679316214667e-12	-0.0733788332173356	2.69021169200836	0.00735453038593471	0.329679009084228	0.0399268788403031	rs2916073:19528324:T:G	chr19	19417515	19:19528324	rs2905432:19484295:G:A	rs2916073:19528324:T:G	0.336978131212724	0.93380359677543	0.977183457862783	-44029
rs1469713:19528806:A:G	e1037111	-8.72915644510825	5.97946612457318e-16	6.76242611427686e-13	-0.0943881947382734	GATAD2A	ENSG00000167491	Exon	InGen	ENST00000404158.5;ENST00000358713.7	-8.19343688941172	7.72396306209708e-15	8.76679316214667e-12	-0.0733788332173356	2.69021169200836	0.00735453038593471	0.329679009084228	0.0399268788403031	rs1469713:19528806:A:G	chr19	19417997	19:19528806	rs2905432:19484295:G:A	rs1469713:19528806:A:G	0.336978131212724	0.93380359677543	0.977183457862783	-44511
rs145381255:73629177:TGA:T	e134618	8.7233929932712	6.21112455908191e-16	7.01779143141694e-13	0.110494152753297	ALMS1	ENSG00000116127	Exon	InGen	ENST00000484298.5;ENST00000613296.4;ENST00000620466.4	3.88501483854798	0.000126288335598547	0.00815680278403605	0.0391808824533023	-3.95733930310099	8.55729398756649e-05	0.0517501020995888	-0.0632348708135755	rs145381255:73629177:TGA:T	chr2	73402049	2:73629177	rs56145559:73623439:C:T	rs145381255:73629177:TGA:T	0.214711729622266	0.970630516461958	0.988119141531328	-5738
rs13392691:73748980:G:A	e134618	8.72075089593869	6.32027675765714e-16	7.1343891644797e-13	0.10936070700905	ALMS1	ENSG00000116127	Exon	InGen	ENST00000484298.5;ENST00000613296.4;ENST00000620466.4	3.79322738402814	0.000180283401182635	0.0106084155827814	0.0380765459825176	-4.09871439356399	4.77162699730503e-05	0.0368994788461345	-0.0647937812228208	rs13392691:73748980:G:A	chr2	73521853	2:73748980	rs56145559:73623439:C:T	rs13392691:73748980:G:A	0.214711729622266	0.947336575030922	0.976190314113971	-125541
rs10183818:73714556:A:G	e134717	8.7177842914459	6.44510393789208e-16	7.26844472503145e-13	0.386965768399784	ALMS1P1	ENSG00000163016	Exon	InGen	ENST00000428767.1	5.16380451445112	4.4499552714112e-07	7.42013945398044e-05	0.123129830365538	-6.38021915226951	3.71751427221311e-10	1.86502114765524e-06	-0.289813641824276	rs10183818:73714556:A:G	chr2	73487429	2:73714556	rs56145559:73623439:C:T	rs10183818:73714556:A:G	0.214711729622266	0.947336575030922	0.976190314113971	-91117
rs13392691:73748980:G:A	e134717	8.71701690026265	6.47778992806919e-16	7.29843389443165e-13	0.386470362371713	ALMS1P1	ENSG00000163016	Exon	InGen	ENST00000428767.1	4.97434062261754	1.11173583962689e-06	0.000164872130723722	0.118982478646133	-6.43757081921228	2.61888809232779e-10	1.33048797225262e-06	-0.293758021110333	rs13392691:73748980:G:A	chr2	73521853	2:73748980	rs56145559:73623439:C:T	rs13392691:73748980:G:A	0.214711729622266	0.947336575030922	0.976190314113971	-125541
rs11899740:73631212:G:A	e134673	8.71576221244938	6.53158618328417e-16	7.35212897497688e-13	0.108361240518164	ALMS1	ENSG00000116127	Exon	InGen	ENST00000423048.5	3.81415060936474	0.000166332338972613	0.0100045892768315	0.0376312705997347	-3.80913309091833	0.000154935525941155	0.0698527799408638	-0.0594351506106552	rs11899740:73631212:G:A	chr2	73404084	2:73631212	rs56145559:73623439:C:T	rs11899740:73631212:G:A	0.213717693836978	0.976432048364563	0.988145762711435	-7773
rs7598419:73798223:A:G	e134714	8.7153404980072	6.54976701104667e-16	7.36567118011196e-13	0.212320529612033	ALMS1P1	ENSG00000163016	Exon	InGen	ENST00000428767.1	6.09785432295769	3.35065049090932e-09	1.20059767140229e-06	0.111194930310282	-3.60914648118309	0.000334835937905868	0.0972588923839632	-0.104261368553	rs7598419:73798223:A:G	chr2	73571096	2:73798223	rs56145559:73623439:C:T	rs7598419:73798223:A:G	0.218687872763419	0.94794970852157	0.988010881800354	-174784
rs11899740:73631212:G:A	e134664	8.70807809529646	6.87085421809541e-16	7.71950784129801e-13	0.108180226065863	ALMS1	ENSG00000116127	Exon	InGen	ENST00000614410.4	3.81598447256438	0.000165159487882082	0.00994552365701819	0.0376889257403127	-3.80052765009391	0.000160274745867781	0.0710522261095827	-0.0593054230274547	rs11899740:73631212:G:A	chr2	73404084	2:73631212	rs56145559:73623439:C:T	rs11899740:73631212:G:A	0.213717693836978	0.976432048364563	0.988145762711435	-7773
rs11693586:73733867:C:T	e134618	8.70218308919083	7.14292624013734e-16	8.0176635812995e-13	0.109049448967358	ALMS1	ENSG00000116127	Exon	InGen	ENST00000484298.5;ENST00000613296.4;ENST00000620466.4	3.93624953915973	0.000103225199955754	0.00700940103034207	0.0396880146433121	-3.9559870093691	8.6045158236156e-05	0.0519830188175084	-0.0627437812332626	rs11693586:73733867:C:T	chr2	73506740	2:73733867	rs56145559:73623439:C:T	rs11693586:73733867:C:T	0.214711729622266	0.93576117695168	0.970208004335419	-110428
rs56672945:73622663:C:T	e134610	8.70075372868955	7.2104889140628e-16	8.07835792912895e-13	0.106560912160429	ALMS1	ENSG00000116127	Exon	InGen	ENST00000484298.5;ENST00000613296.4;ENST00000614410.4	7.90007385542805	5.51487064180353e-14	5.10817237230169e-11	0.069269688674484	-1.16165599160261	0.245871879909956	0.829682046973893	-0.0153102848866449	rs56672945:73622663:C:T	chr2	73395535	2:73622663	rs56145559:73623439:C:T	rs56672945:73622663:C:T	0.215705765407555	0.988278268767863	0.999999999403404	776
rs60844734:73623205:T:A	e134610	8.70075372868955	7.2104889140628e-16	8.07835792912895e-13	0.106560912160429	ALMS1	ENSG00000116127	Exon	InGen	ENST00000484298.5;ENST00000613296.4;ENST00000614410.4	7.90007385542805	5.51487064180353e-14	5.10817237230169e-11	0.069269688674484	-1.16165599160261	0.245871879909956	0.829682046973893	-0.0153102848866449	rs60844734:73623205:T:A	chr2	73396077	2:73623205	rs56145559:73623439:C:T	rs60844734:73623205:T:A	0.215705765407555	0.988278268767863	0.999999999403404	234
rs10189885:73877055:A:G	e134674	8.70010932040082	7.24115556968533e-16	8.10513370811059e-13	0.10491985205787	ALMS1	ENSG00000116127	Exon	InGen	ENST00000620466.4	6.11584969121567	3.03156367763266e-09	1.1034164505895e-06	0.0593215875163361	-2.08505319762277	0.0375184266609488	0.575947121281019	-0.030685436882	rs10189885:73877055:A:G	chr2	73649928	2:73877055	rs56145559:73623439:C:T	rs10189885:73877055:A:G	0.208747514910537	0.8549078279802	0.938507011564171	-253616
rs7598419:73798223:A:G	e134708	8.6954815003585	7.46522124099788e-16	8.34813177221495e-13	0.211582209500653	ALMS1P1	ENSG00000163016	Exon	InGen	ENST00000450720.5	6.09269941574326	3.44795871158376e-09	1.23115611757272e-06	0.110761989700524	-3.6139946915163	0.000328774670096985	0.0970564741502951	-0.104278242153402	rs7598419:73798223:A:G	chr2	73571096	2:73798223	rs56145559:73623439:C:T	rs7598419:73798223:A:G	0.218687872763419	0.94794970852157	0.988010881800354	-174784
rs73947808:73721250:A:C	e134665	8.69524343305294	7.47693193060324e-16	8.35342783071808e-13	0.10376210965695	ALMS1	ENSG00000116127	Exon	InGen	ENST00000423048.5	7.53108259097152	6.13073562189906e-13	4.91842984373924e-10	0.0710428541820887	-1.83908836014203	0.0664333411498389	0.65290584811057	-0.027894638742435	rs73947808:73721250:A:C	chr2	73494123	2:73721250	rs56145559:73623439:C:T	rs73947808:73721250:A:C	0.215705765407555	0.95325352259723	0.982120070928658	-97811
rs13392872:73713072:G:A	e134612	8.68987037267769	7.74613640850975e-16	8.63807444503785e-13	0.104562930992715	ALMS1	ENSG00000116127	Exon	InGen	ENST00000484298.5;ENST00000613296.4;ENST00000614410.4;ENST00000620466.4	4.64087447378264	5.21866124486874e-06	0.000626183448217645	0.0435688964665159	-2.5583635427384	0.0107794917188699	0.38482409804095	-0.0380535551433171	rs13392872:73713072:G:A	chr2	73485945	2:73713072	rs56145559:73623439:C:T	rs13392872:73713072:G:A	0.214711729622266	0.947336575030922	0.976190314113971	-89633
rs10187192:73713500:T:C	e134612	8.68987037267769	7.74613640850975e-16	8.63807444503785e-13	0.104562930992715	ALMS1	ENSG00000116127	Exon	InGen	ENST00000484298.5;ENST00000613296.4;ENST00000614410.4;ENST00000620466.4	4.64087447378264	5.21866124486874e-06	0.000626183448217645	0.0435688964665159	-2.5583635427384	0.0107794917188699	0.38482409804095	-0.0380535551433171	rs10187192:73713500:T:C	chr2	73486373	2:73713500	rs56145559:73623439:C:T	rs10187192:73713500:T:C	0.214711729622266	0.947336575030922	0.976190314113971	-90061
rs4808208	e1037076	-8.68727125592297	7.87978694566242e-16	8.778940271489e-13	-0.0951944565050392	GATAD2A	ENSG00000167491	Exon	InGen	ENST00000360315.7	-8.59782703363081	4.79403828803473e-16	8.02514644274393e-13	-0.0749455408442543	2.55521313197482	0.0108763880960149	0.386074582213389	0.038095243459955	rs4808208	chr19	19539287	19:19650096	rs2905432:19484295:G:A	rs4808208:19650096:A:G	0.3220675944334	0.955836128311846	0.999999999535183	-165801
rs7182403:83297613:C:T	e845237	-8.68364818699198	8.06991451654229e-16	8.98240735063537e-13	-0.196317648073458	GOLGA6L9	ENSG00000197978	Exon	InGen	ENST00000618348.1;ENST00000618706.1	-6.56775432469642	2.29173052721121e-10	1.09521783620061e-07	-0.0858433823307688	4.3874632418607	1.3715206178956e-05	0.0180190988455803	0.107660943526334	rs7182403:83297613:C:T	chr15	82628862	15:83297613	rs783540:83254708:A:G	rs7182403:83297613:C:T	0.438369781312127	0.812259176824332	0.938597232366514	-42905
rs11689588:73773691:A:G	e134618	8.67696174419849	8.43282205287968e-16	9.37763480929085e-13	0.108358195749083	ALMS1	ENSG00000116127	Exon	InGen	ENST00000484298.5;ENST00000613296.4;ENST00000620466.4	3.64825092258557	0.000311943429009446	0.0164933156088993	0.0363697118461664	-4.0603375004741	5.60108275080804e-05	0.0408476685621678	-0.0638832236162669	rs11689588:73773691:A:G	chr2	73546564	2:73773691	rs56145559:73623439:C:T	rs11689588:73773691:A:G	0.217693836978131	0.953542394180484	0.988038132706839	-150252
rs6755217:73641285:C:T	e134673	8.67511807373882	8.53570330626724e-16	9.48323763609199e-13	0.106869798905892	ALMS1	ENSG00000116127	Exon	InGen	ENST00000423048.5	3.76278630881626	0.000202568035043794	0.0116432600973789	0.0369897975846692	-4.00618013506094	7.00735444343655e-05	0.0466700160418498	-0.0619725164688324	rs6755217:73641285:C:T	chr2	73414157	2:73641285	rs56145559:73623439:C:T	rs6755217:73641285:C:T	0.214711729622266	0.97063009594668	0.988118927485286	-17846
rs1403284:73726662:G:A	e134673	8.67490215421262	8.54783326862496e-16	9.48791272227456e-13	0.116610240697064	ALMS1	ENSG00000116127	Exon	InGen	ENST00000423048.5	3.97351536033822	8.90244191802596e-05	0.00628149493735482	0.0426042940065849	-4.09303143606844	4.886623440146e-05	0.0375476045524387	-0.0698222249674091	rs1403284:73726662:G:A	chr2	73499535	2:73726662	rs56145559:73623439:C:T	rs1403284:73726662:G:A	0.215705765407555	0.964881510773387	0.988091968731939	-103223
rs11689588:73773691:A:G	e134612	8.67150766038691	8.74079206544317e-16	9.69310945429919e-13	0.104072176851555	ALMS1	ENSG00000116127	Exon	InGen	ENST00000484298.5;ENST00000613296.4;ENST00000614410.4;ENST00000620466.4	4.48232597335525	1.05667500944411e-05	0.0011365899094449	0.0421275386044142	-2.69740004090733	0.00719965436130062	0.327083750360255	-0.040181979337377	rs11689588:73773691:A:G	chr2	73546564	2:73773691	rs56145559:73623439:C:T	rs11689588:73773691:A:G	0.217693836978131	0.953542394180484	0.988038132706839	-150252
rs11899740:73631212:G:A	e134607	8.66509111670466	9.11741397739142e-16	1.01014115134694e-12	0.128863426961028	ALMS1	ENSG00000116127	Exon	InGen	ENST00000484298.5;ENST00000613296.4;ENST00000614410.4	5.95651189425943	7.2985215880384e-09	2.35599539869107e-06	0.0709586601162864	-2.21417098634249	0.0272204622356524	0.52717605807794	-0.0422772294410138	rs11899740:73631212:G:A	chr2	73404084	2:73631212	rs56145559:73623439:C:T	rs11899740:73631212:G:A	0.213717693836978	0.976432048364563	0.988145762711435	-7773
rs111770942:73725638:T:TTG	e134673	8.6647076723914	9.14042319369854e-16	1.0117544570358e-12	0.118258232830331	ALMS1	ENSG00000116127	Exon	InGen	ENST00000423048.5	3.28128104727754	0.00115697923657183	0.04562508351106	0.0348869048510326	-4.21780906772915	2.87826305052929e-05	0.0263087143597116	-0.0720464855936292	rs111770942:73725638:T:TTG	chr2	73498511	2:73725638	rs56145559:73623439:C:T	rs111770942:73725638:T:TTG	0.218687872763419	0.902205124297514	0.963877236663543	-102199
rs6755217:73641285:C:T	e134664	8.66397299897102	9.18466948067289e-16	1.01501261264995e-12	0.106658872050222	ALMS1	ENSG00000116127	Exon	InGen	ENST00000614410.4	3.76455148922963	0.000201207810441111	0.0115756839009975	0.037046078143791	-3.99583210172762	7.31166238297144e-05	0.0471787954032286	-0.0618201758990501	rs6755217:73641285:C:T	chr2	73414157	2:73641285	rs56145559:73623439:C:T	rs6755217:73641285:C:T	0.214711729622266	0.97063009594668	0.988118927485286	-17846
rs11899740:73631212:G:A	e134612	8.6639375803541	9.18680795340064e-16	1.01501261264995e-12	0.105266316522996	ALMS1	ENSG00000116127	Exon	InGen	ENST00000484298.5;ENST00000613296.4;ENST00000614410.4;ENST00000620466.4	4.48513094603998	1.04374478075015e-05	0.00112399309352925	0.0425973951627249	-2.59535109848177	0.00969810360029401	0.370167806350052	-0.0392130037209478	rs11899740:73631212:G:A	chr2	73404084	2:73631212	rs56145559:73623439:C:T	rs11899740:73631212:G:A	0.213717693836978	0.976432048364563	0.988145762711435	-7773
rs7496954:83345536:T:G	e845169	-8.66368817587859	9.20188025419155e-16	1.01574085883842e-12	-0.544067567751657	GOLGA6L10	ENSG00000278662	Exon	InGen	ENST00000621197.4;ENST00000619556.4;ENST00000610657.1	-9.31158166194274	2.95585644419361e-18	7.11407575479209e-15	-0.328870886942018	3.71145698525481	0.000226731743603707	0.0824497909385197	0.233058399535243	rs7496954:83345536:T:G	chr15	82676784	15:83345536	rs783540:83254708:A:G	rs7496954:83345536:T:G	0.41948310139165	0.971521941706265	0.987672572872133	-90828
rs4808208	e1037111	-8.66320656334095	9.23105505559619e-16	1.01758333129599e-12	-0.095014074891187	GATAD2A	ENSG00000167491	Exon	InGen	ENST00000404158.5;ENST00000358713.7	-8.59817555461653	4.78240693172289e-16	8.01687248024601e-13	-0.0750090779292706	2.54271341807771	0.0112685321066355	0.390620385553112	0.0379337998080548	rs4808208	chr19	19539287	19:19650096	rs2905432:19484295:G:A	rs4808208:19650096:A:G	0.3220675944334	0.955836128311846	0.999999999535183	-165801
rs56014217:73623929:C:T	e134665	8.66304228083045	9.24102781826211e-16	1.01758333129599e-12	0.104089369729647	ALMS1	ENSG00000116127	Exon	InGen	ENST00000423048.5	7.37203889286271	1.69199934303742e-12	1.25416495274112e-09	0.0701529799324932	-1.80962962377948	0.0708911704414426	0.66110402515875	-0.0277506440582622	rs56014217:73623929:C:T	chr2	73396801	2:73623929	rs56145559:73623439:C:T	rs56014217:73623929:C:T	0.213717693836978	0.976432048364563	0.988145762711435	-490
rs56014217:73623929:C:T	e134673	8.66299235194838	9.24406086541615e-16	1.01758333129599e-12	0.117032785205168	ALMS1	ENSG00000116127	Exon	InGen	ENST00000423048.5	4.09632627182696	5.4232650642612e-05	0.00434184695602614	0.0440874771229134	-3.84259822396071	0.000135726117289774	0.0670581142213244	-0.0663805650095759	rs56014217:73623929:C:T	chr2	73396801	2:73623929	rs56145559:73623439:C:T	rs56014217:73623929:C:T	0.213717693836978	0.976432048364563	0.988145762711435	-490
rs4283241	e880495	-8.66010665685647	9.42104685037817e-16	1.03573156902374e-12	-0.10207658441991	INO80E	ENSG00000169592	Exon	InGen	ENST00000569957.5	-7.94256042116062	4.15992067514939e-14	3.92287065568516e-11	-0.0704399101319292	1.72579152794009	0.0849385158317598	0.681841083834121	0.0267065777410967	rs4283241	chr16	29977028	16:29988349	rs11646127:29966277:G:C	rs4283241:29988349:G:A	0.418305597579425	0.911198126671967	0.974119644225822	-22072
rs1228479:30365566:C:T	e624723	-8.66002310151546	9.42622123040773e-16	1.03573156902374e-12	-0.294629856426097	ARL14EP	ENSG00000152219	Exon	InGen	ENST00000533457.1	-8.14208754944904	1.0930442190345e-14	1.16972615066146e-11	-0.209017647601723	1.99970697835895	0.0460162120875389	0.603723008944297	0.08369173465716	rs1228479:30365566:C:T	chr11	30344019	11:30365566	rs1765142:30378559:C:A	rs1228479:30365566:C:T	0.198184568835098	0.855040492960328	0.973633212224765	12993
rs111770942:73725638:T:TTG	e134664	8.65832020509231	9.53229365872478e-16	1.0462433682754e-12	0.118073244384379	ALMS1	ENSG00000116127	Exon	InGen	ENST00000614410.4	3.28879946466679	0.00112758264499496	0.0447376136962912	0.0350015551201651	-4.20662478643541	3.01977199363953e-05	0.0272968344617847	-0.0718606931189241	rs111770942:73725638:T:TTG	chr2	73498511	2:73725638	rs56145559:73623439:C:T	rs111770942:73725638:T:TTG	0.218687872763419	0.902205124297514	0.963877236663543	-102199
rs7167880	e845237	-8.65820741785892	9.53936075851417e-16	1.0462433682754e-12	-0.193709948490596	GOLGA6L9	ENSG00000197978	Exon	InGen	ENST00000618348.1;ENST00000618706.1	-6.1924740003977	1.97497691153046e-09	7.63351822568138e-07	-0.0818360730469597	4.43327007894166	1.11798397973843e-05	0.0157438819052652	0.10866343028639	rs7167880	chr15	82625685	15:83294436	rs783540:83254708:A:G	rs7167880:83294436:G:A	0.437375745526839	0.80812799454844	0.934318791163748	-39728
rs1403284:73726662:G:A	e134664	8.65574512867702	9.69494602162941e-16	1.06233457611041e-12	0.116299445120804	ALMS1	ENSG00000116127	Exon	InGen	ENST00000614410.4	3.97244273655887	8.94058631553452e-05	0.00629774237937434	0.0426390929966654	-4.07990763726647	5.16233652790179e-05	0.0387511242044949	-0.0696136374441139	rs1403284:73726662:G:A	chr2	73499535	2:73726662	rs56145559:73623439:C:T	rs1403284:73726662:G:A	0.215705765407555	0.964881510773387	0.988091968731939	-103223
rs6755217:73641285:C:T	e134607	8.65455317834934	9.7711633987935e-16	1.0697074912562e-12	0.127418491344618	ALMS1	ENSG00000116127	Exon	InGen	ENST00000484298.5;ENST00000613296.4;ENST00000614410.4	6.10651157451885	3.19324158981231e-09	1.15419096818372e-06	0.0722392970928901	-2.38675913142529	0.0173297701767497	0.457613566741112	-0.0450418799043592	rs6755217:73641285:C:T	chr2	73414157	2:73641285	rs56145559:73623439:C:T	rs6755217:73641285:C:T	0.214711729622266	0.97063009594668	0.988118927485286	-17846
rs186546506:200777930:A:G	e177279	-8.65305905417697	9.86754253541256e-16	1.0792721521242e-12	-0.105493884453484	TYW5	ENSG00000162971	Exon	InGen	ENST00000354611.8;ENST00000483328.5	-3.44293589062684	0.000658435579510449	0.0300046805505504	-0.0351929921869232	3.78940337628871	0.000167434288940181	0.0724408390916809	0.0570737631445117	rs186546506:200777930:A:G	chr2	199913207	2:200777930	rs2949006:200715388:T:G	rs186546506:200777930:A:G	0.1779324055666	0.933654734437367	0.979365990110755	-62542
rs10189885:73877055:A:G	e134665	8.65179216947099	9.95000162487027e-16	1.08729822956693e-12	0.101643315196039	ALMS1	ENSG00000116127	Exon	InGen	ENST00000423048.5	6.63030923819529	1.5865707865841e-10	7.78395786896628e-08	0.0603202316105374	-1.86670297826253	0.0624673173853587	0.645349509140361	-0.026072458726708	rs10189885:73877055:A:G	chr2	73649928	2:73877055	rs56145559:73623439:C:T	rs10189885:73877055:A:G	0.208747514910537	0.8549078279802	0.938507011564171	-253616
rs4788203:29978827:G:A	e880495	-8.6512735481647	9.98395447981297e-16	1.09001392980621e-12	-0.116411660495264	INO80E	ENSG00000169592	Exon	InGen	ENST00000569957.5	-9.23399034005951	5.19459826081184e-18	1.21841589457065e-14	-0.0891081645034014	1.83799254515768	0.0665949174886764	0.653182099628957	0.0297818623998545	rs4788203:29978827:G:A	chr16	29967506	16:29978827	rs11646127:29966277:G:C	rs4788203:29978827:G:A	0.428429423459245	0.937375741634289	0.999999999579944	-12550
rs12442686:83363938:A:G	e845169	-8.64967288005208	1.00894724559629e-15	1.10053080217811e-12	-0.557090755342685	GOLGA6L10	ENSG00000278662	Exon	InGen	ENST00000621197.4;ENST00000619556.4;ENST00000610657.1	-8.75994978048249	1.53930981508607e-16	3.12707658135111e-13	-0.314622584432869	4.03255711594732	6.28509356843309e-05	0.0439502165246645	0.254125473504883	rs12442686:83363938:A:G	chr15	82695186	15:83363938	rs783540:83254708:A:G	rs12442686:83363938:A:G	0.403578528827038	0.908020163026937	0.982705687216735	-109230
rs201378778:19461708:CA:C	e1037076	-8.64801038776421	1.0200236786831e-15	1.11160027222689e-12	-0.0948049471658733	GATAD2A	ENSG00000167491	Exon	InGen	ENST00000360315.7	-7.83056847304561	8.72917576066145e-14	7.89626745583643e-11	-0.0699411533221637	2.86421259263119	0.00433779765804358	0.270126674082308	0.0427278868299991	rs201378778:19461708:CA:C	chr19	19350899	19:19461708	rs2905432:19484295:G:A	rs201378778:19461708:CA:C	0.333996023856859	0.868249142442585	0.935978390391759	22587
rs9652567:83368514:T:G	e845169	-8.64609243215861	1.03295201792857e-15	1.12364445454719e-12	-0.555757582961499	GOLGA6L10	ENSG00000278662	Exon	InGen	ENST00000621197.4;ENST00000619556.4;ENST00000610657.1	-8.78559713454625	1.28468757988047e-16	2.6502441423065e-13	-0.316461586327046	3.99078749298375	7.46451525905535e-05	0.0478573206100854	0.250716576055273	rs9652567:83368514:T:G	chr15	82699762	15:83368514	rs783540:83254708:A:G	rs9652567:83368514:T:G	0.403578528827038	0.908020163026937	0.982705687216735	-113806
rs4779050	e845169	-8.64609243215861	1.03295201792857e-15	1.12364445454719e-12	-0.555757582961499	GOLGA6L10	ENSG00000278662	Exon	InGen	ENST00000621197.4;ENST00000619556.4;ENST00000610657.1	-8.75853256377295	1.5547536354179e-16	3.15310614054779e-13	-0.316522731532168	3.98448772439774	7.65965641474647e-05	0.048603646600933	0.250632446264107	rs4779050	chr15	82699986	15:83368738	rs783540:83254708:A:G	rs4779050:83368738:T:G	0.403578528827038	0.908020163026937	0.982705687216735	-114030
rs56672945:73622663:C:T	e134665	8.64491714725868	1.04095440232632e-15	1.13029622499633e-12	0.10542287799015	ALMS1	ENSG00000116127	Exon	InGen	ENST00000423048.5	8.0929350353232	1.52210639675929e-14	1.58089742658836e-11	0.0720179313479907	-1.29381795685555	0.196263578312106	0.802568872257426	-0.016345448732361	rs56672945:73622663:C:T	chr2	73395535	2:73622663	rs56145559:73623439:C:T	rs56672945:73622663:C:T	0.215705765407555	0.988278268767863	0.999999999403404	776
rs60844734:73623205:T:A	e134665	8.64491714725868	1.04095440232632e-15	1.13029622499633e-12	0.10542287799015	ALMS1	ENSG00000116127	Exon	InGen	ENST00000423048.5	8.0929350353232	1.52210639675929e-14	1.58089742658836e-11	0.0720179313479907	-1.29381795685555	0.196263578312106	0.802568872257426	-0.016345448732361	rs60844734:73623205:T:A	chr2	73396077	2:73623205	rs56145559:73623439:C:T	rs60844734:73623205:T:A	0.215705765407555	0.988278268767863	0.999999999403404	234
rs56014217:73623929:C:T	e134664	8.6446689105611	1.04265246590884e-15	1.13111453884751e-12	0.116728904319228	ALMS1	ENSG00000116127	Exon	InGen	ENST00000614410.4	4.0985326537425	5.3745968324015e-05	0.00430892752454981	0.0441572941766755	-3.82854953647972	0.000143498864802185	0.0681754516551089	-0.0661500028472978	rs56014217:73623929:C:T	chr2	73396801	2:73623929	rs56145559:73623439:C:T	rs56014217:73623929:C:T	0.213717693836978	0.976432048364563	0.988145762711435	-490
rs113915588:73634622:T:TA	e134607	8.64335097365113	1.05171392577345e-15	1.13991227361024e-12	0.12743245426547	ALMS1	ENSG00000116127	Exon	InGen	ENST00000484298.5;ENST00000613296.4;ENST00000614410.4	6.14645084653149	2.55590516134924e-09	9.4960908771043e-07	0.072604471257481	-2.350676579102	0.0190864275085503	0.473182144020125	-0.0443867993124027	rs113915588:73634622:T:TA	chr2	73407494	2:73634622	rs56145559:73623439:C:T	rs113915588:73634622:T:TA	0.214711729622266	0.97063009594668	0.988118927485286	-11183
rs11899902	e134610	8.64280920693072	1.05546144580824e-15	1.14196452096068e-12	0.106206318018138	ALMS1	ENSG00000116127	Exon	InGen	ENST00000484298.5;ENST00000613296.4;ENST00000614410.4	7.90007385542805	5.51487064180353e-14	5.10817237230169e-11	0.069269688674484	-1.1306275830595	0.258697596426354	0.837370135789753	-0.0149196114736467	rs11899902	chr2	73404436	2:73631564	rs56145559:73623439:C:T	rs11899902:73631564:G:A	0.215705765407555	0.988278268767863	0.999999999403404	-8125
rs6736866:73661986:C:G	e134717	8.64280157003519	1.05551436643363e-15	1.14196452096068e-12	0.381567518308178	ALMS1P1	ENSG00000163016	Exon	InGen	ENST00000428767.1	4.96176454318345	1.18028648213432e-06	0.000173705735480253	0.118168827569772	-6.31159594587263	5.63403220915993e-10	2.76882558254929e-06	-0.287506737658611	rs6736866:73661986:C:G	chr2	73434858	2:73661986	rs56145559:73623439:C:T	rs6736866:73661986:C:G	0.216699801192843	0.959185585896184	0.988064900118757	-38547
rs12911736:85240008:A:G	e846298	8.63801196037446	1.08922811926728e-15	1.17737596924051e-12	0.536173380664959		ENSG00000259683	Exon	InGen	ENST00000561247.1	9.52476813522176	6.20026803021571e-19	1.63329095687467e-15	0.342627750412397	-3.6199552720267	0.000321463796834969	0.0965298720959646	-0.228414256893783	rs12911736:85240008:A:G	chr15	84696777	15:85240008	rs12908161:85207825:A:G	rs12911736:85240008:A:G	0.266401590457256	0.979708012731811	0.994861415639117	-32183
rs7598419:73798223:A:G	e134618	8.62999796788941	1.14804228053458e-15	1.23983079711543e-12	0.107454873902107	ALMS1	ENSG00000116127	Exon	InGen	ENST00000484298.5;ENST00000613296.4;ENST00000620466.4	3.87000707373144	0.000133919071506433	0.00855196245365655	0.0384261300095633	-3.90453985405629	0.000105959092575308	0.0592290666948673	-0.0611134578953075	rs7598419:73798223:A:G	chr2	73571096	2:73798223	rs56145559:73623439:C:T	rs7598419:73798223:A:G	0.218687872763419	0.94794970852157	0.988010881800354	-174784
rs4788196:29967434:A:G	e880548	-8.62966547799103	1.15054928312013e-15	1.24141883627624e-12	-0.114790321657057	INO80E	ENSG00000169592	Exon	InGen	ENST00000540562.1	-6.31722215276851	9.74980960643762e-10	4.07883369962191e-07	-0.0648819907648743	2.15449166974292	0.0316289536257732	0.550279626613162	0.0372096909516242	rs4788196:29967434:A:G	chr16	29956113	16:29967434	rs11646127:29966277:G:C	rs4788196:29967434:A:G	0.408472012102874	1	0.999999999586131	-1157
rs13392691:73748980:G:A	e134607	8.62719976068257	1.16931118453778e-15	1.26052692929956e-12	0.127593692229297	ALMS1	ENSG00000116127	Exon	InGen	ENST00000484298.5;ENST00000613296.4;ENST00000614410.4	6.07847854318486	3.73096397141276e-09	1.31601903475812e-06	0.0721167021354753	-2.3989940184318	0.016767269791865	0.45353603912762	-0.0454168876117223	rs13392691:73748980:G:A	chr2	73521853	2:73748980	rs56145559:73623439:C:T	rs13392691:73748980:G:A	0.214711729622266	0.947336575030922	0.976190314113971	-125541
rs13410232:73871689:A:T	e134618	8.62517135342149	1.18497274016343e-15	1.27511477699309e-12	0.111802367647951	ALMS1	ENSG00000116127	Exon	InGen	ENST00000484298.5;ENST00000613296.4;ENST00000620466.4	3.13265448437868	0.00190581767172196	0.0657103071756574	0.0321396894398846	-4.32840683728339	1.78027846834589e-05	0.0214567928742848	-0.0697534203272742	rs13410232:73871689:A:T	chr2	73644562	2:73871689	rs56145559:73623439:C:T	rs13410232:73871689:A:T	0.20675944333996	0.86606989052682	0.950336121094545	-248250
rs11126412:73887634:A:T	e134618	8.62517135342149	1.18497274016343e-15	1.27511477699309e-12	0.111802367647951	ALMS1	ENSG00000116127	Exon	InGen	ENST00000484298.5;ENST00000613296.4;ENST00000620466.4	3.12008598353662	0.00198629563753092	0.0675209257540585	0.0323406471912994	-4.28911727460156	2.11413488437402e-05	0.023353315804782	-0.0693756856727487	rs11126412:73887634:A:T	chr2	73660507	2:73887634	rs56145559:73623439:C:T	rs11126412:73887634:A:T	0.20675944333996	0.86606989052682	0.950336121094545	-264195
rs113915588:73634622:T:TA	e134673	8.62327862402595	1.19977423385859e-15	1.28988331000244e-12	0.106505725745103	ALMS1	ENSG00000116127	Exon	InGen	ENST00000423048.5	3.78769685866818	0.00018415172458342	0.0107883711319773	0.0371957401318042	-3.93399272560938	9.40808207700003e-05	0.0551446066211428	-0.0609197639778396	rs113915588:73634622:T:TA	chr2	73407494	2:73634622	rs56145559:73623439:C:T	rs113915588:73634622:T:TA	0.214711729622266	0.97063009594668	0.988118927485286	-11183
rs201378778:19461708:CA:C	e1037111	-8.62264267065033	1.20478853851572e-15	1.29411253323633e-12	-0.094613227155655	GATAD2A	ENSG00000167491	Exon	InGen	ENST00000404158.5;ENST00000358713.7	-7.83044019165469	8.73655686133549e-14	7.89698428880955e-11	-0.0699972274637172	2.85299759693746	0.00449155137888527	0.273882136493347	0.042589405520557	rs201378778:19461708:CA:C	chr19	19350899	19:19461708	rs2905432:19484295:G:A	rs201378778:19461708:CA:C	0.333996023856859	0.868249142442585	0.935978390391759	22587
rs10183818:73714556:A:G	e134673	8.62040504331659	1.22259732161207e-15	1.31206493403509e-12	0.106893343949971	ALMS1	ENSG00000116127	Exon	InGen	ENST00000423048.5	3.72940158773616	0.000229987562248958	0.012886582321884	0.0367593012214077	-4.01834617072819	6.66494867850851e-05	0.0457905409823747	-0.062093186540254	rs10183818:73714556:A:G	chr2	73487429	2:73714556	rs56145559:73623439:C:T	rs10183818:73714556:A:G	0.214711729622266	0.947336575030922	0.976190314113971	-91117
rs11693586:73733867:C:T	e134714	8.61831975963754	1.23942850032326e-15	1.32893698629961e-12	0.212343637568001	ALMS1P1	ENSG00000163016	Exon	InGen	ENST00000428767.1	5.75551626040411	2.1573858117186e-08	5.79123042443223e-06	0.107318786581009	-3.76361174665527	0.000185211213440104	0.0748581571921036	-0.110793994486608	rs11693586:73733867:C:T	chr2	73506740	2:73733867	rs56145559:73623439:C:T	rs11693586:73733867:C:T	0.214711729622266	0.93576117695168	0.970208004335419	-110428
rs1765141:30363727:A:G	e624723	-8.61637729210538	1.25531355452139e-15	1.34476531207779e-12	-0.293126208134621	ARL14EP	ENSG00000152219	Exon	InGen	ENST00000533457.1	-7.91204869428599	5.09405932465421e-14	4.76627788206774e-11	-0.202165908052538	2.15974562958462	0.0312176150994563	0.548951825445433	0.0908917783513917	rs1765141:30363727:A:G	chr11	30342180	11:30363727	rs1765142:30378559:C:A	rs1765141:30363727:A:G	0.182299546142209	0.949718798857264	0.974535170662026	14832
rs11689588:73773691:A:G	e134717	8.61588783692415	1.25934794574557e-15	1.34788156938092e-12	0.381026780253142	ALMS1P1	ENSG00000163016	Exon	InGen	ENST00000428767.1	4.99516208070455	1.00662101927194e-06	0.000151206414168272	0.118415079234409	-6.29696803580796	6.15321237369567e-10	3.01168229238782e-06	-0.286275270208213	rs11689588:73773691:A:G	chr2	73546564	2:73773691	rs56145559:73623439:C:T	rs11689588:73773691:A:G	0.217693836978131	0.953542394180484	0.988038132706839	-150252
rs4283241	e880548	-8.61359092446695	1.27845290822101e-15	1.36710791002708e-12	-0.115478546564111	INO80E	ENSG00000169592	Exon	InGen	ENST00000540562.1	-6.62673337025689	1.62038175242197e-10	7.93684437329653e-08	-0.0674961547487769	2.02997666323401	0.0428328020083552	0.593554791111729	0.0351340990682721	rs4283241	chr16	29977028	16:29988349	rs11646127:29966277:G:C	rs4283241:29988349:G:A	0.418305597579425	0.911198126671967	0.974119644225822	-22072
rs55924160:83282196:C:T	e845246	-8.61320504060408	1.28169063979335e-15	1.36934753210471e-12	-0.129379540870231	GOLGA6L9	ENSG00000197978	Exon	InGen	ENST00000618706.1	-6.63350591205201	1.5569324092606e-10	7.65421307860833e-08	-0.0614984888210563	4.35510780762554	1.58281451257988e-05	0.0198105854156417	0.0728111648913293	rs55924160:83282196:C:T	chr15	82613445	15:83282196	rs783540:83254708:A:G	rs55924160:83282196:C:T	0.441351888667992	0.809266249571938	0.942553318178364	-27488
rs113915588:73634622:T:TA	e134664	8.61252118964188	1.28744842703424e-15	1.37427316868165e-12	0.106298186957977	ALMS1	ENSG00000116127	Exon	InGen	ENST00000614410.4	3.78921955383364	0.000183078923926741	0.0107439020313184	0.0372499409011918	-3.92400799489867	9.79587472991903e-05	0.0560849462354286	-0.0607724132686703	rs113915588:73634622:T:TA	chr2	73407494	2:73634622	rs56145559:73623439:C:T	rs113915588:73634622:T:TA	0.214711729622266	0.97063009594668	0.988118927485286	-11183
rs10183818:73714556:A:G	e134664	8.61017840858847	1.30736895298432e-15	1.39429443616552e-12	0.106689941689454	ALMS1	ENSG00000116127	Exon	InGen	ENST00000614410.4	3.72504979742326	0.000233809478926289	0.0130659142383961	0.0367577406869281	-4.0117757538	6.84784676987625e-05	0.0463216202533925	-0.0620005233948233	rs10183818:73714556:A:G	chr2	73487429	2:73714556	rs56145559:73623439:C:T	rs10183818:73714556:A:G	0.214711729622266	0.947336575030922	0.976190314113971	-91117
rs3764567	e1037076	-8.60944584285231	1.31366041317379e-15	1.39975776340268e-12	-0.0922725374507331	GATAD2A	ENSG00000167491	Exon	InGen	ENST00000360315.7	-6.47005489365158	4.0499888899839e-10	1.83801867998284e-07	-0.0596461057818935	2.68055104070537	0.00756739228123522	0.333919516755445	0.0415202770843407	rs3764567	chr19	19329257	19:19440066	rs2905432:19484295:G:A	rs3764567:19440066:C:T	0.326043737574553	0.876382327637684	0.948884445677348	44229
rs200487788:82827938:TC:T	e845169	-8.60819188348283	1.32449948270303e-15	1.41005273062266e-12	-0.535246482994197	GOLGA6L10	ENSG00000278662	Exon	InGen	ENST00000621197.4;ENST00000619556.4;ENST00000610657.1	-9.27812067710506	3.77063665454036e-18	8.93158752360159e-15	-0.337161640853216	3.34479889599701	0.000878731269363424	0.141089626948848	0.218869746917257	rs200487788:82827938:TC:T	chr15	82543530	15:82827938	rs783540:83254708:A:G	rs200487788:82827938:TC:T	0.451588502269289	0.946137912227963	0.996819264801665	426770
rs3803405	e846302	8.60586224830389	1.34487249552497e-15	1.43047016616155e-12	0.78323677898259		ENSG00000259683	Exon	InGen	ENST00000561247.1	12.7858043786062	4.20624078829773e-30	2.45926177578165e-26	0.581753073534277	-3.0197114223146	0.002645894676283	0.220133610393207	-0.25261576311213	rs3803405	chr15	84840409	15:85383640	rs12908161:85207825:A:G	rs3803405:85383640:G:A	0.257455268389662	0.88418125338731	0.957427789163667	-175815
rs11693586:73733867:C:T	e134708	8.60214879270981	1.37799144514093e-15	1.46439652185235e-12	0.211667342202934	ALMS1P1	ENSG00000163016	Exon	InGen	ENST00000450720.5	5.75935760590505	2.11370700108504e-08	5.70079239741562e-06	0.107045502856266	-3.76513803041091	0.000184111526155468	0.074538795695472	-0.110689739514188	rs11693586:73733867:C:T	chr2	73506740	2:73733867	rs56145559:73623439:C:T	rs11693586:73733867:C:T	0.214711729622266	0.93576117695168	0.970208004335419	-110428
rs6755217:73641285:C:T	e134612	8.5971387254478	1.42395922768531e-15	1.5119051208725e-12	0.103577535434048	ALMS1	ENSG00000116127	Exon	InGen	ENST00000484298.5;ENST00000613296.4;ENST00000614410.4;ENST00000620466.4	4.53325884070422	8.44181553038557e-06	0.000939124945767666	0.0428419806150282	-2.61888020662407	0.00906169675672922	0.360171709958052	-0.0392230759701353	rs6755217:73641285:C:T	chr2	73414157	2:73641285	rs56145559:73623439:C:T	rs6755217:73641285:C:T	0.214711729622266	0.97063009594668	0.988118927485286	-17846
rs6736866:73661986:C:G	e134714	8.58951698551175	1.49682081136304e-15	1.58785907057815e-12	0.210730250330663	ALMS1P1	ENSG00000163016	Exon	InGen	ENST00000428767.1	5.78382434995276	1.85507842744295e-08	5.12314957607276e-06	0.106641370425452	-3.74872724110597	0.000196264979865269	0.0768525303033001	-0.109426226679879	rs6736866:73661986:C:G	chr2	73434858	2:73661986	rs56145559:73623439:C:T	rs6736866:73661986:C:G	0.216699801192843	0.959185585896184	0.988064900118757	-38547
rs3764567	e1037111	-8.588911599088	1.50276413534127e-15	1.59275310945289e-12	-0.0921235811570694	GATAD2A	ENSG00000167491	Exon	InGen	ENST00000404158.5;ENST00000358713.7	-6.47077876865762	4.03302820755587e-10	1.83101466583896e-07	-0.0597005872275096	2.66919448003849	0.00782469239248314	0.338424120426273	0.0413697405263542	rs3764567	chr19	19329257	19:19440066	rs2905432:19484295:G:A	rs3764567:19440066:C:T	0.326043737574553	0.876382327637684	0.948884445677348	44229
rs62021209:85203704:G:C	e846297	8.58601629202922	1.53151366038167e-15	1.62178901068818e-12	0.624607294421124		ENSG00000259683	Exon	InGen	ENST00000561247.1	11.6180107408587	5.84354004348457e-26	2.56553454964814e-22	0.439876725870999	-3.2243631704763	0.00133634277913079	0.166684395674022	-0.228051582458193	rs62021209:85203704:G:C	chr15	84660473	15:85203704	rs12908161:85207825:A:G	rs62021209:85203704:G:C	0.0128593040847201	0.893365597859869	0.999999992110135	4121
rs11689588:73773691:A:G	e134607	8.58580591853493	1.53362373078709e-15	1.6220629266018e-12	0.126442799676608	ALMS1	ENSG00000116127	Exon	InGen	ENST00000484298.5;ENST00000613296.4;ENST00000614410.4	5.70654706533944	2.79756329871494e-08	7.21988196279565e-06	0.0675682233372185	-2.54917092779185	0.0110644009734485	0.388631057805298	-0.0480945137307317	rs11689588:73773691:A:G	chr2	73546564	2:73773691	rs56145559:73623439:C:T	rs11689588:73773691:A:G	0.217693836978131	0.953542394180484	0.988038132706839	-150252
rs11899740:73631212:G:A	e134618	8.58545658765072	1.53713392865364e-15	1.6220629266018e-12	0.108804135109248	ALMS1	ENSG00000116127	Exon	InGen	ENST00000484298.5;ENST00000613296.4;ENST00000620466.4	3.80004642806833	0.000175619500668008	0.0104034395183194	0.0382132801939057	-3.74145631894317	0.000201887863458005	0.0772669646120247	-0.0596365127745108	rs11899740:73631212:G:A	chr2	73404084	2:73631212	rs56145559:73623439:C:T	rs11899740:73631212:G:A	0.213717693836978	0.976432048364563	0.988145762711435	-7773
rs13392872:73713072:G:A	e134673	8.58545103997868	1.53718973779276e-15	1.6220629266018e-12	0.10619078154449	ALMS1	ENSG00000116127	Exon	InGen	ENST00000423048.5	3.72268829901277	0.000235908434769149	0.0131501014038956	0.0364278242857569	-4.0136514651664	6.79515337621273e-05	0.0461198627492034	-0.0619011994085733	rs13392872:73713072:G:A	chr2	73485945	2:73713072	rs56145559:73623439:C:T	rs13392872:73713072:G:A	0.214711729622266	0.947336575030922	0.976190314113971	-89633
rs10187192:73713500:T:C	e134673	8.58545103997868	1.53718973779276e-15	1.6220629266018e-12	0.10619078154449	ALMS1	ENSG00000116127	Exon	InGen	ENST00000423048.5	3.72268829901277	0.000235908434769149	0.0131501014038956	0.0364278242857569	-4.0136514651664	6.79515337621273e-05	0.0461198627492034	-0.0619011994085733	rs10187192:73713500:T:C	chr2	73486373	2:73713500	rs56145559:73623439:C:T	rs10187192:73713500:T:C	0.214711729622266	0.947336575030922	0.976190314113971	-90061
rs56672945:73622663:C:T	e134612	8.5828749289683	1.56332347441355e-15	1.64673785015871e-12	0.115037834056434	ALMS1	ENSG00000116127	Exon	InGen	ENST00000484298.5;ENST00000613296.4;ENST00000614410.4;ENST00000620466.4	5.16650491772626	4.39142104475254e-07	7.33989498796847e-05	0.0505052997720104	-2.56914848173913	0.0104535819414475	0.380052316417302	-0.0356250612457231	rs56672945:73622663:C:T	chr2	73395535	2:73622663	rs56145559:73623439:C:T	rs56672945:73622663:C:T	0.215705765407555	0.988278268767863	0.999999999403404	776
rs60844734:73623205:T:A	e134612	8.5828749289683	1.56332347441355e-15	1.64673785015871e-12	0.115037834056434	ALMS1	ENSG00000116127	Exon	InGen	ENST00000484298.5;ENST00000613296.4;ENST00000614410.4;ENST00000620466.4	5.16650491772626	4.39142104475254e-07	7.33989498796847e-05	0.0505052997720104	-2.56914848173913	0.0104535819414475	0.380052316417302	-0.0356250612457231	rs60844734:73623205:T:A	chr2	73396077	2:73623205	rs56145559:73623439:C:T	rs60844734:73623205:T:A	0.215705765407555	0.988278268767863	0.999999999403404	234
rs1403284:73726662:G:A	e134618	8.57923496132065	1.60100221249779e-15	1.68494509388014e-12	0.117434844508204	ALMS1	ENSG00000116127	Exon	InGen	ENST00000484298.5;ENST00000613296.4;ENST00000620466.4	3.96079575957045	9.36488807160503e-05	0.00651337665563039	0.0432843091080433	-4.03024898893639	6.34535887025332e-05	0.0442903842062335	-0.0702431023042204	rs1403284:73726662:G:A	chr2	73499535	2:73726662	rs56145559:73623439:C:T	rs1403284:73726662:G:A	0.215705765407555	0.964881510773387	0.988091968731939	-103223
rs6736866:73661986:C:G	e134708	8.57834457686138	1.61035515193548e-15	1.69330045983592e-12	0.210149796543635	ALMS1P1	ENSG00000163016	Exon	InGen	ENST00000450720.5	5.78024904490525	1.89084710800149e-08	5.20275089710439e-06	0.106246961810177	-3.75906331854794	0.000188525185821728	0.0754378926013749	-0.109571728117985	rs6736866:73661986:C:G	chr2	73434858	2:73661986	rs56145559:73623439:C:T	rs6736866:73661986:C:G	0.216699801192843	0.959185585896184	0.988064900118757	-38547
rs56014217:73623929:C:T	e134618	8.57804597673286	1.61350387587972e-15	1.69512311097652e-12	0.117969376860338	ALMS1	ENSG00000116127	Exon	InGen	ENST00000484298.5;ENST00000613296.4;ENST00000620466.4	4.09663866037192	5.41634900526917e-05	0.00433688935552975	0.0449309762348067	-3.78447763766677	0.000170699908219816	0.0733282795885448	-0.0667745734730735	rs56014217:73623929:C:T	chr2	73396801	2:73623929	rs56145559:73623439:C:T	rs56014217:73623929:C:T	0.213717693836978	0.976432048364563	0.988145762711435	-490
rs13384952	e134717	8.57756709641701	1.61856639488443e-15	1.69895140969505e-12	0.378846205280801	ALMS1P1	ENSG00000163016	Exon	InGen	ENST00000428767.1	5.01581583670993	9.11883836414438e-07	0.000138542191084138	0.118340102261809	-6.31332635199113	5.57552624454997e-10	2.75130283671841e-06	-0.286639563207694	rs13384952	chr2	73496832	2:73723959	rs56145559:73623439:C:T	rs13384952:73723959:A:G	0.217693836978131	0.953541557279735	0.988037699118338	-100520
rs13392872:73713072:G:A	e134664	8.57653653541905	1.62951452091243e-15	1.70745036545725e-12	0.106000348422078	ALMS1	ENSG00000116127	Exon	InGen	ENST00000614410.4	3.72327668230323	0.000235383809801532	0.0131404135568352	0.0364724299399743	-4.00534006082051	7.03160359583433e-05	0.0466700160418498	-0.0617793520031728	rs13392872:73713072:G:A	chr2	73485945	2:73713072	rs56145559:73623439:C:T	rs13392872:73713072:G:A	0.214711729622266	0.947336575030922	0.976190314113971	-89633
rs10187192:73713500:T:C	e134664	8.57653653541905	1.62951452091243e-15	1.70745036545725e-12	0.106000348422078	ALMS1	ENSG00000116127	Exon	InGen	ENST00000614410.4	3.72327668230323	0.000235383809801532	0.0131404135568352	0.0364724299399743	-4.00534006082051	7.03160359583433e-05	0.0466700160418498	-0.0617793520031728	rs10187192:73713500:T:C	chr2	73486373	2:73713500	rs56145559:73623439:C:T	rs10187192:73713500:T:C	0.214711729622266	0.947336575030922	0.976190314113971	-90061
rs11899902	e134665	8.57321950794789	1.66525372843063e-15	1.7433736338884e-12	0.104940273908265	ALMS1	ENSG00000116127	Exon	InGen	ENST00000423048.5	8.0929350353232	1.52210639675929e-14	1.58089742658836e-11	0.0720179313479907	-1.24987898875261	0.211867707474907	0.811132866487705	-0.015814780864811	rs11899902	chr2	73404436	2:73631564	rs56145559:73623439:C:T	rs11899902:73631564:G:A	0.215705765407555	0.988278268767863	0.999999999403404	-8125
rs11899740:73631212:G:A	e134714	8.57225843063555	1.67575326744665e-15	1.75283352712928e-12	0.213161602856639	ALMS1P1	ENSG00000163016	Exon	InGen	ENST00000428767.1	5.75782350687451	2.13104631522382e-08	5.74368017804534e-06	0.106891988201223	-3.61950875032476	0.000322006141169566	0.0965855777240261	-0.106988934550703	rs11899740:73631212:G:A	chr2	73404084	2:73631212	rs56145559:73623439:C:T	rs11899740:73631212:G:A	0.213717693836978	0.976432048364563	0.988145762711435	-7773
rs6736866:73661986:C:G	e134673	8.56787316923082	1.72450026482051e-15	1.80224874229214e-12	0.105599149828423	ALMS1	ENSG00000116127	Exon	InGen	ENST00000423048.5	3.72521586473737	0.000233662539167401	0.0130601385262773	0.0365589357249511	-3.98031018835441	7.79171604290523e-05	0.0489899161940667	-0.0615539139126559	rs6736866:73661986:C:G	chr2	73434858	2:73661986	rs56145559:73623439:C:T	rs6736866:73661986:C:G	0.216699801192843	0.959185585896184	0.988064900118757	-38547
rs113915588:73634622:T:TA	e134612	8.5637796174924	1.77127216366341e-15	1.8495154476358e-12	0.103386556169268	ALMS1	ENSG00000116127	Exon	InGen	ENST00000484298.5;ENST00000613296.4;ENST00000614410.4;ENST00000620466.4	4.53336687996425	8.43777813577565e-06	0.0009387629308021	0.0428111065052064	-2.60496343386637	0.00943343746330885	0.366514158666416	-0.0390425867986163	rs113915588:73634622:T:TA	chr2	73407494	2:73634622	rs56145559:73623439:C:T	rs113915588:73634622:T:TA	0.214711729622266	0.97063009594668	0.988118927485286	-11183
rs7250893:19625547:A:G	e1037076	-8.56035820511543	1.81132759264337e-15	1.88969275600906e-12	-0.0930842819212757	GATAD2A	ENSG00000167491	Exon	InGen	ENST00000360315.7	-7.75786987795933	1.40730981918721e-13	1.2531675720005e-10	-0.0710649748874485	1.96588948069664	0.0498067781171279	0.614738166445514	0.0280285849919584	rs7250893:19625547:A:G	chr19	19514738	19:19625547	rs2905432:19484295:G:A	rs7250893:19625547:A:G	0.325049701789264	0.968948700524423	0.999999999539448	-141252
rs6736866:73661986:C:G	e134664	8.55950704256828	1.82143108508932e-15	1.89857955037917e-12	0.105414613973685	ALMS1	ENSG00000116127	Exon	InGen	ENST00000614410.4	3.72677700462244	0.000232285462016351	0.0129971095217461	0.0366128262969748	-3.97190375807998	8.06402851331919e-05	0.0499386972135716	-0.0614296423751409	rs6736866:73661986:C:G	chr2	73434858	2:73661986	rs56145559:73623439:C:T	rs6736866:73661986:C:G	0.216699801192843	0.959185585896184	0.988064900118757	-38547
rs13384952	e134714	8.55591167516444	1.86472897482296e-15	1.94202118007765e-12	0.209801583930874	ALMS1P1	ENSG00000163016	Exon	InGen	ENST00000428767.1	6.09240665682471	3.45356727733473e-09	1.23231690750131e-06	0.11076074062388	-3.61231886416058	0.000330858062170756	0.0970564741502951	-0.104927154480014	rs13384952	chr2	73496832	2:73723959	rs56145559:73623439:C:T	rs13384952:73723959:A:G	0.217693836978131	0.953541557279735	0.988037699118338	-100520
rs7190185	e880495	-8.55448263729527	1.8822204406081e-15	1.95853458596158e-12	-0.101315744091995	INO80E	ENSG00000169592	Exon	InGen	ENST00000569957.5	-7.72124746242594	1.78819348471791e-13	1.58409492206859e-10	-0.068962754534094	1.82160935249852	0.0690495284647068	0.658023763718356	0.028189732345083	rs7190185	chr16	29951031	16:29962352	rs11646127:29966277:G:C	rs7190185:29962352:A:G	0.406202723146747	0.928651589020622	0.968205603956646	3925
rs11899740:73631212:G:A	e134708	8.55177053079061	1.91586518571471e-15	1.9918129421696e-12	0.212399473281495	ALMS1P1	ENSG00000163016	Exon	InGen	ENST00000450720.5	5.75537136419101	2.15905050310708e-08	5.79414398760973e-06	0.106515026200537	-3.6199359530181	0.000321487243908709	0.0965298720959646	-0.106859243812899	rs11899740:73631212:G:A	chr2	73404084	2:73631212	rs56145559:73623439:C:T	rs11899740:73631212:G:A	0.213717693836978	0.976432048364563	0.988145762711435	-7773
rs13384952	e134708	8.5435330786095	2.02175268849828e-15	2.10007500188696e-12	0.209200208973019	ALMS1P1	ENSG00000163016	Exon	InGen	ENST00000450720.5	6.08548625214514	3.58877586853567e-09	1.27335993459988e-06	0.11030095953607	-3.6217889775268	0.000319245558457127	0.0962196178298915	-0.105062653698785	rs13384952	chr2	73496832	2:73723959	rs56145559:73623439:C:T	rs13384952:73723959:A:G	0.217693836978131	0.953541557279735	0.988037699118338	-100520
rs11646127:29966277:G:C	e880495	-8.54052160081951	2.06189467298087e-15	2.13991612418109e-12	-0.101489579887427	INO80E	ENSG00000169592	Exon	InGen	ENST00000569957.5	-7.60530113176559	3.79917075469819e-13	3.12317111726397e-10	-0.0688515212983576	1.8160028391953	0.0699064516177799	0.659221080299139	0.0284376206335948	rs11646127:29966277:G:C	chr16	29954956	16:29966277	rs11646127:29966277:G:C	rs11646127:29966277:G:C	0.408472012102874	1	1	0
rs1222201:30364985:A:G	e624723	-8.54009023913785	2.06770890398501e-15	2.14409239818962e-12	-0.29101767488136	ARL14EP	ENSG00000152219	Exon	InGen	ENST00000533457.1	-7.86246282344234	7.07282039092053e-14	6.46135027012713e-11	-0.201829475110432	2.08332514999673	0.0376761936593797	0.576356415262701	0.0878094690641728	rs1222201:30364985:A:G	chr11	30343438	11:30364985	rs1765142:30378559:C:A	rs1222201:30364985:A:G	0.183055975794251	0.944835019926846	0.974491649271642	13574
rs11899902	e134612	8.53899192598572	2.0825863080756e-15	2.15765129397403e-12	0.11478584532175	ALMS1	ENSG00000116127	Exon	InGen	ENST00000484298.5;ENST00000613296.4;ENST00000614410.4;ENST00000620466.4	5.16650491772626	4.39142104475254e-07	7.33989498796847e-05	0.0505052997720104	-2.54402962672792	0.0112266548359522	0.390044621286336	-0.0353145714053633	rs11899902	chr2	73404436	2:73631564	rs56145559:73623439:C:T	rs11899902:73631564:G:A	0.215705765407555	0.988278268767863	0.999999999403404	-8125
rs11693586:73733867:C:T	e134607	8.53791444554695	2.09728462403116e-15	2.17100136889328e-12	0.126439501636882	ALMS1	ENSG00000116127	Exon	InGen	ENST00000484298.5;ENST00000613296.4;ENST00000614410.4	6.09971407105021	3.31620820287378e-09	1.1910234054664e-06	0.0727917154084448	-2.27908316911536	0.0230389440245971	0.500738335664682	-0.04334161577161	rs11693586:73733867:C:T	chr2	73506740	2:73733867	rs56145559:73623439:C:T	rs11693586:73733867:C:T	0.214711729622266	0.93576117695168	0.970208004335419	-110428
rs1222220	e624723	-8.5363387665518	2.11896439309411e-15	2.19154898772352e-12	-0.290980892745731	ARL14EP	ENSG00000152219	Exon	InGen	ENST00000533457.1	-8.04781183067388	2.06061084681764e-14	2.06504391680832e-11	-0.206476447347174	1.972324083266	0.0490659545726625	0.612609216541074	0.0826004875830636	rs1222220	chr11	30322378	11:30343925	rs1765142:30378559:C:A	rs1222220:30343925:C:A	0.194402420574887	0.876173205959479	0.973847755093423	34634
rs11855735:83296545:A:T	e845237	-8.53460617734389	2.14305959971938e-15	2.21455717136938e-12	-0.191914783666367	GOLGA6L9	ENSG00000197978	Exon	InGen	ENST00000618348.1;ENST00000618706.1	-6.4749414173288	3.93683974276605e-10	1.79005683649709e-07	-0.0849457999560443	4.28937857847388	2.11172888726277e-05	0.0233481588276898	0.105008289931401	rs11855735:83296545:A:T	chr15	82627794	15:83296545	rs783540:83254708:A:G	rs11855735:83296545:A:T	0.439363817097416	0.81640333189655	0.942889614155754	-41837
rs7250893:19625547:A:G	e1037111	-8.53148438016707	2.18716216415028e-15	2.25818271349256e-12	-0.092864093740627	GATAD2A	ENSG00000167491	Exon	InGen	ENST00000404158.5;ENST00000358713.7	-7.75983008318385	1.38935441909582e-13	1.23809865736724e-10	-0.0711378485936087	1.95065701024926	0.0515980650561343	0.619030234902311	0.0278301802501529	rs7250893:19625547:A:G	chr19	19514738	19:19625547	rs2905432:19484295:G:A	rs7250893:19625547:A:G	0.325049701789264	0.968948700524423	0.999999999539448	-141252
rs6755217:73641285:C:T	e134618	8.53115964495387	2.19180114013511e-15	2.26102316632403e-12	0.107168642153627	ALMS1	ENSG00000116127	Exon	InGen	ENST00000484298.5;ENST00000613296.4;ENST00000620466.4	3.73084957228844	0.000228729004452373	0.0128274569087355	0.0373892731513629	-3.93884426207286	9.22494622424226e-05	0.0543141376607411	-0.0622663401764379	rs6755217:73641285:C:T	chr2	73414157	2:73641285	rs56145559:73623439:C:T	rs6755217:73641285:C:T	0.214711729622266	0.97063009594668	0.988118927485286	-17846
rs10469966:73752368:G:A	e134717	8.52898160672499	2.2231684058702e-15	2.29140743128515e-12	0.382495880331894	ALMS1P1	ENSG00000163016	Exon	InGen	ENST00000428767.1	4.76035513321648	3.02789639945291e-06	0.000393106030240627	0.114347789099588	-6.36993336814467	3.95748692324897e-10	1.97717360374124e-06	-0.291660902844843	rs10469966:73752368:G:A	chr2	73525241	2:73752368	rs56145559:73623439:C:T	rs10469966:73752368:G:A	0.236580516898608	0.855310966721946	0.987504084395501	-128929
rs111770942:73725638:T:TTG	e134618	8.52460661776079	2.28752615988946e-15	2.35571332187131e-12	0.11862675379657	ALMS1	ENSG00000116127	Exon	InGen	ENST00000484298.5;ENST00000613296.4;ENST00000620466.4	3.26024435285102	0.00124305704745308	0.0482070189251209	0.0353318078334923	-4.12163108852613	4.33348276440924e-05	0.0343269994841471	-0.0719447623653155	rs111770942:73725638:T:TTG	chr2	73498511	2:73725638	rs56145559:73623439:C:T	rs111770942:73725638:T:TTG	0.218687872763419	0.902205124297514	0.963877236663543	-102199
rs17534709:85314397:G:C	e846298	8.52419690575219	2.2936469300989e-15	2.35998731772402e-12	0.555807515483698		ENSG00000259683	Exon	InGen	ENST00000561247.1	9.8813473046128	4.37190409925916e-20	1.2687763225088e-16	0.377940230088591	-3.16492130651734	0.00163580878442583	0.181294701672698	-0.209131382258811	rs17534709:85314397:G:C	chr15	84771166	15:85314397	rs12908161:85207825:A:G	rs17534709:85314397:G:C	0.0158850226928896	0.90337316810783	0.999999992929795	-106572
rs1222200:30365045:C:T	e624723	-8.52371635268924	2.30084669969557e-15	2.36536323114532e-12	-0.289784032044469	ARL14EP	ENSG00000152219	Exon	InGen	ENST00000533457.1	-7.98091347176651	3.22254424599851e-14	3.0924375697031e-11	-0.20446134577066	2.04171915320741	0.0416491407257864	0.589927746230134	0.0858538653272797	rs1222200:30365045:C:T	chr11	30343498	11:30365045	rs1765142:30378559:C:A	rs1222200:30365045:C:T	0.184568835098336	0.935194247760077	0.974407845106269	13514
rs11349741:30362949:AC:A	e624723	-8.52290533698988	2.31304838921991e-15	2.37586768882662e-12	-0.290637463582927	ARL14EP	ENSG00000152219	Exon	InGen	ENST00000533457.1	-7.91204869428599	5.09405932465421e-14	4.76627788206774e-11	-0.202165908052538	2.13480488034232	0.0332119664203966	0.557082755572879	0.08989730234944	rs11349741:30362949:AC:A	chr11	30341402	11:30362949	rs1765142:30378559:C:A	rs11349741:30362949:AC:A	0.183055975794251	0.944837387497267	0.974492870212923	15610
rs13392872:73713072:G:A	e134607	8.51669056465949	2.40870304970277e-15	2.46988369471607e-12	0.126067591320582	ALMS1	ENSG00000116127	Exon	InGen	ENST00000484298.5;ENST00000613296.4;ENST00000614410.4	6.04233476877098	4.55648864266326e-09	1.55683534034473e-06	0.0712012469969916	-2.39859125275562	0.0167855280279444	0.453597261650183	-0.0451922108716631	rs13392872:73713072:G:A	chr2	73485945	2:73713072	rs56145559:73623439:C:T	rs13392872:73713072:G:A	0.214711729622266	0.947336575030922	0.976190314113971	-89633
rs10187192:73713500:T:C	e134607	8.51669056465949	2.40870304970277e-15	2.46988369471607e-12	0.126067591320582	ALMS1	ENSG00000116127	Exon	InGen	ENST00000484298.5;ENST00000613296.4;ENST00000614410.4	6.04233476877098	4.55648864266326e-09	1.55683534034473e-06	0.0712012469969916	-2.39859125275562	0.0167855280279444	0.453597261650183	-0.0451922108716631	rs10187192:73713500:T:C	chr2	73486373	2:73713500	rs56145559:73623439:C:T	rs10187192:73713500:T:C	0.214711729622266	0.947336575030922	0.976190314113971	-90061
rs199520438:200777843:C:CCAGT	e177279	-8.51252150567145	2.47505818347034e-15	2.53575321593018e-12	-0.0914334340853002	TYW5	ENSG00000162971	Exon	InGen	ENST00000354611.8;ENST00000483328.5	-4.28277056924744	2.49758349295434e-05	0.00233329992934515	-0.0331825314675522	4.14552651956013	3.91751463566129e-05	0.0323960164284352	0.0531917827765358	rs199520438:200777843:C:CCAGT	chr2	199913120	2:200777843	rs2949006:200715388:T:G	rs199520438:200777843:C:CCAGT	0.14750378214826	0.928279019674923	0.987351391625509	-62455
rs113399296:29969868:CTT:C	e880548	-8.51075295379916	2.50375103789525e-15	2.56295726008794e-12	-0.114023394042522	INO80E	ENSG00000169592	Exon	InGen	ENST00000540562.1	-6.64720993238548	1.43591764559262e-10	7.09419670334246e-08	-0.0675862032374346	1.98663644594628	0.0474513567264692	0.608247214249855	0.0342066924007676	rs113399296:29969868:CTT:C	chr16	29958547	16:29969868	rs11646127:29966277:G:C	rs113399296:29969868:CTT:C	0.418305597579425	0.960258621869797	0.999999999579135	-3591
rs1145173	e845169	-8.50984182201247	2.51866161283769e-15	2.57601870013875e-12	-0.517854865111181	GOLGA6L10	ENSG00000278662	Exon	InGen	ENST00000621197.4;ENST00000619556.4;ENST00000610657.1	-8.95584739857177	3.83948977292975e-17	8.36710686474495e-14	-0.318889237994368	3.56471818679266	0.000395474710509499	0.105910658505734	0.227080671244588	rs1145173	chr15	82554675	15:83223425	rs783540:83254708:A:G	rs1145173:83223425:A:G	0.473524962178517	0.865845614768711	0.996606729677833	31283
rs6755217:73641285:C:T	e134714	8.50525562435748	2.59506129728785e-15	2.65189358254168e-12	0.209718455607716	ALMS1P1	ENSG00000163016	Exon	InGen	ENST00000428767.1	5.70155531556768	2.87238838572532e-08	7.39743696743438e-06	0.105500617559172	-3.70034686503412	0.000236641964882302	0.0840493622314888	-0.108429254829248	rs6755217:73641285:C:T	chr2	73414157	2:73641285	rs56145559:73623439:C:T	rs6755217:73641285:C:T	0.214711729622266	0.97063009594668	0.988118927485286	-17846
rs6736866:73661986:C:G	e134607	8.50147725972206	2.65972598875436e-15	2.71565732802512e-12	0.125389252114713	ALMS1	ENSG00000116127	Exon	InGen	ENST00000484298.5;ENST00000613296.4;ENST00000614410.4	6.05495438284938	4.24975442417506e-09	1.47002623649258e-06	0.0715439231936094	-2.34272791680198	0.0194937535011966	0.4765546497625	-0.0442130711910531	rs6736866:73661986:C:G	chr2	73434858	2:73661986	rs56145559:73623439:C:T	rs6736866:73661986:C:G	0.216699801192843	0.959185585896184	0.988064900118757	-38547
rs2485398:30349694:A:T	e624723	-8.4984163246169	2.71328127337351e-15	2.76562335560632e-12	-0.290625340552609	ARL14EP	ENSG00000152219	Exon	InGen	ENST00000533457.1	-7.88556620325459	6.070915688691e-14	5.5715433612109e-11	-0.201805474619475	2.10953862345073	0.0353428473563039	0.566595658509601	0.0888222408093913	rs2485398:30349694:A:T	chr11	30328147	11:30349694	rs1765142:30378559:C:A	rs2485398:30349694:A:T	0.183812405446293	0.939997413351138	0.974451143119777	28865
rs1717774:30350185:G:C	e624723	-8.4984163246169	2.71328127337351e-15	2.76562335560632e-12	-0.290625340552609	ARL14EP	ENSG00000152219	Exon	InGen	ENST00000533457.1	-7.88556620325459	6.070915688691e-14	5.5715433612109e-11	-0.201805474619475	2.10953862345073	0.0353428473563039	0.566595658509601	0.0888222408093913	rs1717774:30350185:G:C	chr11	30328638	11:30350185	rs1765142:30378559:C:A	rs1717774:30350185:G:C	0.182299546142209	0.949718798857264	0.974535170662026	28374
rs10183818:73714556:A:G	e134607	8.49805504209997	2.71967251711062e-15	2.76978063312103e-12	0.126305410879709	ALMS1	ENSG00000116127	Exon	InGen	ENST00000484298.5;ENST00000613296.4;ENST00000614410.4	5.9312173207469	8.37774013271964e-09	2.63413775553362e-06	0.0705478626259144	-2.45588867039973	0.0143574034845233	0.427640647168002	-0.046428138606971	rs10183818:73714556:A:G	chr2	73487429	2:73714556	rs56145559:73623439:C:T	rs10183818:73714556:A:G	0.214711729622266	0.947336575030922	0.976190314113971	-91117
rs3803403:85383145:C:G	e846302	8.4904637286608	2.85747086206837e-15	2.90764533131762e-12	0.77707277205567		ENSG00000259683	Exon	InGen	ENST00000561247.1	12.6512625152683	1.28041242437072e-29	7.27330692282127e-26	0.57813006086729	-2.99090846457536	0.00290427960665421	0.230224533196021	-0.251591379079282	rs3803403:85383145:C:G	chr15	84839914	15:85383145	rs12908161:85207825:A:G	rs3803403:85383145:C:G	0.257455268389662	0.88418125338731	0.957427789163667	-175320
rs113915588:73634622:T:TA	e134714	8.49015611817741	2.86319820391406e-15	2.91100000279044e-12	0.209663268970082	ALMS1P1	ENSG00000163016	Exon	InGen	ENST00000428767.1	5.7109533289472	2.73309656289215e-08	7.08131376280875e-06	0.105578775273702	-3.68176775287739	0.000254130478869857	0.0873492087640247	-0.107969267920376	rs113915588:73634622:T:TA	chr2	73407494	2:73634622	rs56145559:73623439:C:T	rs113915588:73634622:T:TA	0.214711729622266	0.97063009594668	0.988118927485286	-11183
rs6755217:73641285:C:T	e134708	8.48870008641831	2.89046255462289e-15	2.93622698592666e-12	0.209037479073703	ALMS1P1	ENSG00000163016	Exon	InGen	ENST00000450720.5	5.69631719737928	2.95300441175239e-08	7.56927150728679e-06	0.10508177184838	-3.70759488866563	0.000230131582622824	0.0829109967886044	-0.108495757445642	rs6755217:73641285:C:T	chr2	73414157	2:73641285	rs56145559:73623439:C:T	rs6755217:73641285:C:T	0.214711729622266	0.97063009594668	0.988118927485286	-17846
rs55924160:83282196:C:T	e845229	-8.48692724569742	2.92400680080877e-15	2.96741939542005e-12	-0.296615251914501		ENSG00000278202	Exon	InGen	ENST00000613086.1	-6.31709879990843	9.75666614403453e-10	4.08027795193785e-07	-0.135690042285438	4.53018322258995	7.21197801544381e-06	0.0113118711603326	0.172079963014843	rs55924160:83282196:C:T	chr15	82613445	15:83282196	rs783540:83254708:A:G	rs55924160:83282196:C:T	0.441351888667992	0.809266249571938	0.942553318178364	-27488
rs35411798:200728777:TA:T	e177303	-8.48681602058485	2.92612412798472e-15	2.96741939542005e-12	-0.0727400263535008	TYW5	ENSG00000162971	Exon	InGen	ENST00000493181.1	-5.82321402269171	1.50221464653982e-08	4.3198510449788e-06	-0.0302151901016777	4.18492880400333	3.31340140102414e-05	0.0293776220654986	0.0407591179710321	rs35411798:200728777:TA:T	chr2	199864054	2:200728777	rs2949006:200715388:T:G	rs35411798:200728777:TA:T	0.16338880484115	0.832600520932445	0.99344717407437	-13389
rs113915588:73634622:T:TA	e134618	8.48650516201299	2.93204982235156e-15	2.97091312570755e-12	0.106859843662979	ALMS1	ENSG00000116127	Exon	InGen	ENST00000484298.5;ENST00000613296.4;ENST00000620466.4	3.75829434975311	0.000206068743281987	0.011795617357167	0.0376238596097002	-3.86929686466707	0.000122038017811997	0.0655100950149035	-0.0612244314254741	rs113915588:73634622:T:TA	chr2	73407494	2:73634622	rs56145559:73623439:C:T	rs113915588:73634622:T:TA	0.214711729622266	0.97063009594668	0.988118927485286	-11183
rs10183818:73714556:A:G	e134618	8.47934636049078	3.07185282113273e-15	3.10993808345526e-12	0.107207095422883	ALMS1	ENSG00000116127	Exon	InGen	ENST00000484298.5;ENST00000613296.4;ENST00000620466.4	3.70251949953998	0.000254573063888519	0.0139740966752487	0.0372018679930131	-3.94694957359597	8.92649689012014e-05	0.0534435431015832	-0.0623249548908659	rs10183818:73714556:A:G	chr2	73487429	2:73714556	rs56145559:73623439:C:T	rs10183818:73714556:A:G	0.214711729622266	0.947336575030922	0.976190314113971	-91117
rs113915588:73634622:T:TA	e134708	8.47266791926911	3.2082231173278e-15	3.24525587522013e-12	0.208964237009677	ALMS1P1	ENSG00000163016	Exon	InGen	ENST00000450720.5	5.70640562576055	2.79965703409323e-08	7.22254268257475e-06	0.1051712547554	-3.68757717553291	0.000248535565139117	0.0863160496349105	-0.107996147438291	rs113915588:73634622:T:TA	chr2	73407494	2:73634622	rs56145559:73623439:C:T	rs113915588:73634622:T:TA	0.214711729622266	0.97063009594668	0.988118927485286	-11183
rs11637728:85203392:A:T	e846298	8.47016896970257	3.26077863939039e-15	3.29563457443272e-12	0.534209522255754		ENSG00000259683	Exon	InGen	ENST00000561247.1	9.74951020572733	1.17204866365048e-19	3.21461300443374e-16	0.351396052540888	-3.45906220409325	0.000583451104869809	0.121734492923736	-0.221386762627117	rs11637728:85203392:A:T	chr15	84660161	15:85203392	rs12908161:85207825:A:G	rs11637728:85203392:A:T	0.260437375745527	0.969480337660423	0.994787417027931	4433
rs4779054:83375257:A:G	e845169	-8.46926459527554	3.2800081180549e-15	3.31227443737475e-12	-0.546879507087722	GOLGA6L10	ENSG00000278662	Exon	InGen	ENST00000621197.4;ENST00000619556.4;ENST00000610657.1	-8.6435777796127	3.48340932430807e-16	6.15799463726238e-13	-0.311430653773034	3.9244544803633	9.77821540408273e-05	0.0560849462354286	0.249961967151341	rs4779054:83375257:A:G	chr15	82706505	15:83375257	rs783540:83254708:A:G	rs4779054:83375257:A:G	0.401590457256461	0.900317918662339	0.98258159470763	-120549
rs1222205:30356057:A:G	e624723	-8.46824305122466	3.301864149347e-15	3.32873209609088e-12	-0.293976204762672	ARL14EP	ENSG00000152219	Exon	InGen	ENST00000533457.1	-8.14391596495023	1.07963778640907e-14	1.16369127749072e-11	-0.209325236912515	1.93732498661316	0.0532099341620531	0.624114182064289	0.0822204408833392	rs1222205:30356057:A:G	chr11	30334510	11:30356057	rs1765142:30378559:C:A	rs1222205:30356057:A:G	0.179273827534039	0.969654782951581	0.99482099552646	22502
rs1222209:30361670:C:A	e624723	-8.46824305122466	3.301864149347e-15	3.32873209609088e-12	-0.293976204762672	ARL14EP	ENSG00000152219	Exon	InGen	ENST00000533457.1	-8.14391596495023	1.07963778640907e-14	1.16369127749072e-11	-0.209325236912515	1.93732498661316	0.0532099341620531	0.624114182064289	0.0822204408833392	rs1222209:30361670:C:A	chr11	30340123	11:30361670	rs1765142:30378559:C:A	rs1222209:30361670:C:A	0.179273827534039	0.969654782951581	0.99482099552646	16889
rs783525:83284629:T:A	e845237	-8.46565299753182	3.35792765002369e-15	3.3824046550218e-12	-0.189444105418715	GOLGA6L9	ENSG00000197978	Exon	InGen	ENST00000618348.1;ENST00000618706.1	-6.14851866453801	2.52654113785658e-09	9.39573065846781e-07	-0.081499186400622	4.2825596480704	2.17537920235495e-05	0.0236152326822835	0.105128272281696	rs783525:83284629:T:A	chr15	82615878	15:83284629	rs783540:83254708:A:G	rs783525:83284629:T:A	0.440357852882704	0.82054582338416	0.94718752700696	-29921
rs73947808:73721250:A:C	e134673	8.46379826760405	3.39865326723069e-15	3.42055030470956e-12	0.114320201710821	ALMS1	ENSG00000116127	Exon	InGen	ENST00000423048.5	3.97351536033822	8.90244191802596e-05	0.00628149493735482	0.0426042940065849	-3.9250294207853	9.75551983469421e-05	0.0560849462354286	-0.0672545657586309	rs73947808:73721250:A:C	chr2	73494123	2:73721250	rs56145559:73623439:C:T	rs73947808:73721250:A:C	0.215705765407555	0.95325352259723	0.982120070928658	-97811
rs13392872:73713072:G:A	e134714	8.45972029065718	3.48992572689487e-15	3.50651751304782e-12	0.209165586948568	ALMS1P1	ENSG00000163016	Exon	InGen	ENST00000428767.1	6.06948542257128	3.92153306116118e-09	1.3715330159659e-06	0.111010323546581	-3.54524821907492	0.000425167679864122	0.108576605995634	-0.103271398322976	rs13392872:73713072:G:A	chr2	73485945	2:73713072	rs56145559:73623439:C:T	rs13392872:73713072:G:A	0.214711729622266	0.947336575030922	0.976190314113971	-89633
rs10187192:73713500:T:C	e134714	8.45972029065718	3.48992572689487e-15	3.50651751304782e-12	0.209165586948568	ALMS1P1	ENSG00000163016	Exon	InGen	ENST00000428767.1	6.06948542257128	3.92153306116118e-09	1.3715330159659e-06	0.111010323546581	-3.54524821907492	0.000425167679864122	0.108576605995634	-0.103271398322976	rs10187192:73713500:T:C	chr2	73486373	2:73713500	rs56145559:73623439:C:T	rs10187192:73713500:T:C	0.214711729622266	0.947336575030922	0.976190314113971	-90061
rs1222218	e624723	-8.45920115946812	3.50171776770127e-15	3.515416440645e-12	-0.288403671616286	ARL14EP	ENSG00000152219	Exon	InGen	ENST00000533457.1	-7.79534040355346	1.10061260394012e-13	9.85922683514438e-11	-0.199573112981051	2.12051472090473	0.0344031953690716	0.563105751133661	0.0891619270366951	rs1222218	chr11	30323214	11:30344761	rs1765142:30378559:C:A	rs1222218:30344761:A:G	0.182299546142209	0.949718798857264	0.974535170662026	33798
rs12793271:30314585:G:A	e624723	-8.45587674536086	3.5781733966221e-15	3.58916264439882e-12	-0.291860599631103	ARL14EP	ENSG00000152219	Exon	InGen	ENST00000533457.1	-7.93348716409994	4.41844288021858e-14	4.15033412090299e-11	-0.20493339726373	2.00648992465377	0.0452860054183077	0.601584244875557	0.0851619901362088	rs12793271:30314585:G:A	chr11	30293038	11:30314585	rs1765142:30378559:C:A	rs12793271:30314585:G:A	0.180786686838124	0.959603216409301	0.984593126549968	63974
rs2947888:30340635:C:CT	e624723	-8.45405975790461	3.62065773183508e-15	3.62873831273115e-12	-0.288643235378525	ARL14EP	ENSG00000152219	Exon	InGen	ENST00000533457.1	-7.8969711610623	5.62939331905338e-14	5.19818092341893e-11	-0.203437895975401	1.96063585710993	0.0504185874948404	0.616025143453626	0.0822483589067384	rs2947888:30340635:C:CT	chr11	30319088	11:30340635	rs1765142:30378559:C:A	rs2947888:30340635:C:T	0.200453857791225	0.83352917548983	0.968166768751635	37924
rs4808961:19577215:C:G	e1037076	-8.45243661154852	3.65903227178952e-15	3.66413227747269e-12	-0.088733838288042	GATAD2A	ENSG00000167491	Exon	InGen	ENST00000360315.7	-8.21540743107826	6.65494928860948e-15	7.82004169970248e-12	-0.0708216025366883	2.73184360572365	0.00649752427151755	0.313999803892237	0.0399521999982485	rs4808961:19577215:C:G	chr19	19466406	19:19577215	rs2905432:19484295:G:A	rs4808961:19577215:C:G	0.34493041749503	0.883247820371041	0.967330141583482	-92920
rs13392872:73713072:G:A	e134618	8.45092737553114	3.69507526401992e-15	3.6940481688088e-12	0.106556852971086	ALMS1	ENSG00000116127	Exon	InGen	ENST00000484298.5;ENST00000613296.4;ENST00000620466.4	3.69767929926838	0.000259254950958215	0.014191449777806	0.0368837573702995	-3.94695415448809	8.92633083062259e-05	0.0534435431015832	-0.0621997567655945	rs13392872:73713072:G:A	chr2	73485945	2:73713072	rs56145559:73623439:C:T	rs13392872:73713072:G:A	0.214711729622266	0.947336575030922	0.976190314113971	-89633
rs10187192:73713500:T:C	e134618	8.45092737553114	3.69507526401992e-15	3.6940481688088e-12	0.106556852971086	ALMS1	ENSG00000116127	Exon	InGen	ENST00000484298.5;ENST00000613296.4;ENST00000620466.4	3.69767929926838	0.000259254950958215	0.014191449777806	0.0368837573702995	-3.94695415448809	8.92633083062259e-05	0.0534435431015832	-0.0621997567655945	rs10187192:73713500:T:C	chr2	73486373	2:73713500	rs56145559:73623439:C:T	rs10187192:73713500:T:C	0.214711729622266	0.947336575030922	0.976190314113971	-90061
rs58416181:85264461:G:A	e846298	8.44871140769845	3.74863465438191e-15	3.74134668384135e-12	0.548852997369237		ENSG00000259683	Exon	InGen	ENST00000561247.1	9.5970610953565	3.63596267945043e-19	9.68437043688209e-16	0.355878841409833	-3.4936779056248	0.000514211437154357	0.117426052969465	-0.226950165699023	rs58416181:85264461:G:A	chr15	84721230	15:85264461	rs12908161:85207825:A:G	rs58416181:85264461:G:A	0.0158850226928896	0.90337316810783	0.999999992929795	-56636
rs141811478:85264466:TGTG:T	e846298	8.44871140769845	3.74863465438191e-15	3.74134668384135e-12	0.548852997369237		ENSG00000259683	Exon	InGen	ENST00000561247.1	9.5970610953565	3.63596267945043e-19	9.68437043688209e-16	0.355878841409833	-3.4936779056248	0.000514211437154357	0.117426052969465	-0.226950165699023	rs141811478:85264466:TGTG:T	chr15	84721235	15:85264466	rs12908161:85207825:A:G	rs141811478:85264466:TGTG:T	0.0158850226928896	0.90337316810783	0.999999992929795	-56641
rs73947808:73721250:A:C	e134664	8.44433975895162	3.8565625527168e-15	3.84585986912962e-12	0.114005341932228	ALMS1	ENSG00000116127	Exon	InGen	ENST00000614410.4	3.97244273655887	8.94058631553452e-05	0.00629774237937434	0.0426390929966654	-3.91134698240614	0.000103093920531578	0.0581712032550968	-0.0670350325912114	rs73947808:73721250:A:C	chr2	73494123	2:73721250	rs56145559:73623439:C:T	rs73947808:73721250:A:C	0.215705765407555	0.95325352259723	0.982120070928658	-97811
rs13392872:73713072:G:A	e134708	8.44377425176911	3.87074694603873e-15	3.85358759985151e-12	0.2084953601494	ALMS1P1	ENSG00000163016	Exon	InGen	ENST00000450720.5	6.06540267848739	4.01116055934131e-09	1.3975367260641e-06	0.110595015540379	-3.55446876487357	0.000410854675112138	0.106936253013558	-0.10340609070607	rs13392872:73713072:G:A	chr2	73485945	2:73713072	rs56145559:73623439:C:T	rs13392872:73713072:G:A	0.214711729622266	0.947336575030922	0.976190314113971	-89633
rs10187192:73713500:T:C	e134708	8.44377425176911	3.87074694603873e-15	3.85358759985151e-12	0.2084953601494	ALMS1P1	ENSG00000163016	Exon	InGen	ENST00000450720.5	6.06540267848739	4.01116055934131e-09	1.3975367260641e-06	0.110595015540379	-3.55446876487357	0.000410854675112138	0.106936253013558	-0.10340609070607	rs10187192:73713500:T:C	chr2	73486373	2:73713500	rs56145559:73623439:C:T	rs10187192:73713500:T:C	0.214711729622266	0.947336575030922	0.976190314113971	-90061
rs11637433	e845237	-8.44301252871772	3.8899347000309e-15	3.86947377274245e-12	-0.200795237343555	GOLGA6L9	ENSG00000197978	Exon	InGen	ENST00000618348.1;ENST00000618706.1	-5.82457204784054	1.49129870486192e-08	4.29154948999391e-06	-0.0802650006095882	4.4779664421442	9.14252852528719e-06	0.0133917355422152	0.114919538928355	rs11637433	chr15	82652585	15:83321336	rs783540:83254708:A:G	rs11637433:83321336:A:G	0.41948310139165	0.971521941706265	0.987672572872133	-66628
rs13392691:73748980:G:A	e134714	8.44137768586302	3.93143512514522e-15	3.9075104664127e-12	0.209307671141425	ALMS1P1	ENSG00000163016	Exon	InGen	ENST00000428767.1	5.90345804289552	9.74177776445481e-09	2.99774885763181e-06	0.109109562120146	-3.59184245585532	0.00035733518300538	0.0999631900787717	-0.105421154164002	rs13392691:73748980:G:A	chr2	73521853	2:73748980	rs56145559:73623439:C:T	rs13392691:73748980:G:A	0.214711729622266	0.947336575030922	0.976190314113971	-125541
rs3934667	e1037076	-8.43585088968138	4.07500846156598e-15	4.04685170741156e-12	-0.0915650293120621	GATAD2A	ENSG00000167491	Exon	InGen	ENST00000360315.7	-8.30065615778916	3.72507782820652e-15	4.67026956881483e-12	-0.0729007448528845	2.70777330267251	0.00698133032947382	0.32311469902829	0.0397091216744023	rs3934667	chr19	19320614	19:19431423	rs2905432:19484295:G:A	rs3934667:19431423:T:G	0.326043737574553	0.885087265776236	0.953585345146509	52872
rs10183818:73714556:A:G	e134714	8.43435766593067	4.11468259468242e-15	4.08286624616861e-12	0.209429945571954	ALMS1P1	ENSG00000163016	Exon	InGen	ENST00000428767.1	6.01310857478211	5.35238970637408e-09	1.79096308976491e-06	0.110902668953551	-3.54871580621793	0.000419731052049798	0.107945692169246	-0.103709272333232	rs10183818:73714556:A:G	chr2	73487429	2:73714556	rs56145559:73623439:C:T	rs10183818:73714556:A:G	0.214711729622266	0.947336575030922	0.976190314113971	-91117
rs13384952	e134673	8.43280071713263	4.15645753424019e-15	4.12090399475235e-12	0.104185220603268	ALMS1	ENSG00000116127	Exon	InGen	ENST00000423048.5	3.76803195757034	0.000198551035615186	0.0114588747308552	0.0366454873369304	-3.9317437432127	9.49413962784371e-05	0.0555189988055729	-0.0606641396482409	rs13384952	chr2	73496832	2:73723959	rs56145559:73623439:C:T	rs13384952:73723959:A:G	0.217693836978131	0.953541557279735	0.988037699118338	-100520
rs6736866:73661986:C:G	e134618	8.43150496801212	4.1915444007249e-15	4.15225343902646e-12	0.105941697177719	ALMS1	ENSG00000116127	Exon	InGen	ENST00000484298.5;ENST00000613296.4;ENST00000620466.4	3.68745799989418	0.000269409848508627	0.0146436610746239	0.0368947582437642	-3.92118299803616	9.90831034448252e-05	0.0566286241940355	-0.0619626680753851	rs6736866:73661986:C:G	chr2	73434858	2:73661986	rs56145559:73623439:C:T	rs6736866:73661986:C:G	0.216699801192843	0.959185585896184	0.988064900118757	-38547
rs13428235:73633430:G:A	e134610	8.43122054409786	4.19928535586403e-15	4.1564838795881e-12	0.104435815982763	ALMS1	ENSG00000116127	Exon	InGen	ENST00000484298.5;ENST00000613296.4;ENST00000614410.4	7.90007385542805	5.51487064180353e-14	5.10817237230169e-11	0.069269688674484	-1.02237632956521	0.307045848479756	0.858019833343467	-0.0135362101808488	rs13428235:73633430:G:A	chr2	73406302	2:73633430	rs56145559:73623439:C:T	rs13428235:73633430:G:A	0.215705765407555	0.988278268767863	0.999999999403404	-9991
rs4808961:19577215:C:G	e1037111	-8.42620216432422	4.33822066369145e-15	4.19405539860451e-12	-0.0885406991885369	GATAD2A	ENSG00000167491	Exon	InGen	ENST00000404158.5;ENST00000358713.7	-8.21556271929812	6.64794030309038e-15	7.81947178890672e-12	-0.0708804354559208	2.71850148764374	0.00676182521525474	0.318576267000946	0.0397847059072276	rs4808961:19577215:C:G	chr19	19466406	19:19577215	rs2905432:19484295:G:A	rs4808961:19577215:C:G	0.34493041749503	0.883247820371041	0.967330141583482	-92920
rs13392691:73748980:G:A	e134708	8.42610153561189	4.34105268652644e-15	4.19405539860451e-12	0.208648621965551	ALMS1P1	ENSG00000163016	Exon	InGen	ENST00000450720.5	5.90242330952133	9.79660907905372e-09	3.01152888784526e-06	0.108749381858076	-3.59822273761884	0.000348879232678506	0.0988999973906808	-0.10546699740633	rs13392691:73748980:G:A	chr2	73521853	2:73748980	rs56145559:73623439:C:T	rs13392691:73748980:G:A	0.214711729622266	0.947336575030922	0.976190314113971	-125541
rs769948:200728475:C:A	e177279	-8.42531291752666	4.36331052509689e-15	4.19405539860451e-12	-0.0904157055776664	TYW5	ENSG00000162971	Exon	InGen	ENST00000354611.8;ENST00000483328.5	-4.08732298939483	5.62624350452213e-05	0.0044540710409152	-0.032051380748225	4.08925065099285	4.96458288732261e-05	0.0378807112673223	0.0526677839286066	rs769948:200728475:C:A	chr2	199863752	2:200728475	rs2949006:200715388:T:G	rs769948:200728475:C:A	0.141452344931921	0.987571441200679	0.99376629103662	-13087
rs769949	e177279	-8.42531291752666	4.36331052509689e-15	4.19405539860451e-12	-0.0904157055776664	TYW5	ENSG00000162971	Exon	InGen	ENST00000354611.8;ENST00000483328.5	-4.08732298939483	5.62624350452213e-05	0.0044540710409152	-0.032051380748225	4.08925065099285	4.96458288732261e-05	0.0378807112673223	0.0526677839286066	rs769949	chr2	199864835	2:200729558	rs2949006:200715388:T:G	rs769949:200729558:A:G	0.141452344931921	0.987571441200679	0.99376629103662	-14170
rs769950	e177279	-8.42531291752666	4.36331052509689e-15	4.19405539860451e-12	-0.0904157055776664	TYW5	ENSG00000162971	Exon	InGen	ENST00000354611.8;ENST00000483328.5	-4.08732298939483	5.62624350452213e-05	0.0044540710409152	-0.032051380748225	4.08925065099285	4.96458288732261e-05	0.0378807112673223	0.0526677839286066	rs769950	chr2	199865305	2:200730028	rs2949006:200715388:T:G	rs769950:200730028:A:G	0.141452344931921	0.987571441200679	0.99376629103662	-14640
rs71770688:200730873:TTTTGTTTG:T	e177279	-8.42531291752666	4.36331052509689e-15	4.19405539860451e-12	-0.0904157055776664	TYW5	ENSG00000162971	Exon	InGen	ENST00000354611.8;ENST00000483328.5	-4.08732298939483	5.62624350452213e-05	0.0044540710409152	-0.032051380748225	4.08925065099285	4.96458288732261e-05	0.0378807112673223	0.0526677839286066	rs71770688:200730873:TTTTGTTTG:T	chr2	199866150	2:200730873	rs2949006:200715388:T:G	rs71770688:200730873:TTTTGTTTG:T	0.141452344931921	0.987571441200679	0.99376629103662	-15485
rs769952:200734368:C:T	e177279	-8.42531291752666	4.36331052509689e-15	4.19405539860451e-12	-0.0904157055776664	TYW5	ENSG00000162971	Exon	InGen	ENST00000354611.8;ENST00000483328.5	-4.08732298939483	5.62624350452213e-05	0.0044540710409152	-0.032051380748225	4.08925065099285	4.96458288732261e-05	0.0378807112673223	0.0526677839286066	rs769952:200734368:C:T	chr2	199869645	2:200734368	rs2949006:200715388:T:G	rs769952:200734368:C:T	0.140695915279879	0.981349370945262	0.993727687221192	-18980
rs11693528:200736507:C:G	e177279	-8.42531291752666	4.36331052509689e-15	4.19405539860451e-12	-0.0904157055776664	TYW5	ENSG00000162971	Exon	InGen	ENST00000354611.8;ENST00000483328.5	-4.08732298939483	5.62624350452213e-05	0.0044540710409152	-0.032051380748225	4.08925065099285	4.96458288732261e-05	0.0378807112673223	0.0526677839286066	rs11693528:200736507:C:G	chr2	199871784	2:200736507	rs2949006:200715388:T:G	rs11693528:200736507:C:G	0.140695915279879	0.981349370945262	0.993727687221192	-21119
rs281785:200749566:A:G	e177279	-8.42531291752666	4.36331052509689e-15	4.19405539860451e-12	-0.0904157055776664	TYW5	ENSG00000162971	Exon	InGen	ENST00000354611.8;ENST00000483328.5	-4.07194356461005	5.98980313637065e-05	0.0046651610335754	-0.0319972321121162	4.09790774961489	4.78779156692067e-05	0.0369296073632379	0.0528201227613447	rs281785:200749566:A:G	chr2	199884843	2:200749566	rs2949006:200715388:T:G	rs281785:200749566:A:G	0.140695915279879	0.968980018837273	0.987445140577124	-34178
rs281784:200749749:T:A	e177279	-8.42531291752666	4.36331052509689e-15	4.19405539860451e-12	-0.0904157055776664	TYW5	ENSG00000162971	Exon	InGen	ENST00000354611.8;ENST00000483328.5	-4.07194356461005	5.98980313637065e-05	0.0046651610335754	-0.0319972321121162	4.09790774961489	4.78779156692067e-05	0.0369296073632379	0.0528201227613447	rs281784:200749749:T:A	chr2	199885026	2:200749749	rs2949006:200715388:T:G	rs281784:200749749:T:A	0.140695915279879	0.981349370945262	0.993727687221192	-34361
rs188146:200750444:C:T	e177279	-8.42531291752666	4.36331052509689e-15	4.19405539860451e-12	-0.0904157055776664	TYW5	ENSG00000162971	Exon	InGen	ENST00000354611.8;ENST00000483328.5	-4.07529155147319	5.90880407762009e-05	0.00461989925828119	-0.0316090376573447	4.13532110181608	4.09029475195564e-05	0.0328326323621578	0.0530226100117504	rs188146:200750444:C:T	chr2	199885721	2:200750444	rs2949006:200715388:T:G	rs188146:200750444:C:T	0.141452344931921	0.97520053438613	0.98752242221943	-35056
rs281783	e177279	-8.42531291752666	4.36331052509689e-15	4.19405539860451e-12	-0.0904157055776664	TYW5	ENSG00000162971	Exon	InGen	ENST00000354611.8;ENST00000483328.5	-4.07529155147319	5.90880407762009e-05	0.00461989925828119	-0.0316090376573447	4.13532110181608	4.09029475195564e-05	0.0328326323621578	0.0530226100117504	rs281783	chr2	199886859	2:200751582	rs2949006:200715388:T:G	rs281783:200751582:G:A	0.141452344931921	0.97520053438613	0.98752242221943	-36194
rs281782:200753673:G:A	e177279	-8.42531291752666	4.36331052509689e-15	4.19405539860451e-12	-0.0904157055776664	TYW5	ENSG00000162971	Exon	InGen	ENST00000354611.8;ENST00000483328.5	-4.07529155147319	5.90880407762009e-05	0.00461989925828119	-0.0316090376573447	4.13532110181608	4.09029475195564e-05	0.0328326323621578	0.0530226100117504	rs281782:200753673:G:A	chr2	199888950	2:200753673	rs2949006:200715388:T:G	rs281782:200753673:G:A	0.141452344931921	0.97520053438613	0.98752242221943	-38285
rs166848:200753901:T:C	e177279	-8.42531291752666	4.36331052509689e-15	4.19405539860451e-12	-0.0904157055776664	TYW5	ENSG00000162971	Exon	InGen	ENST00000354611.8;ENST00000483328.5	-4.07529155147319	5.90880407762009e-05	0.00461989925828119	-0.0316090376573447	4.13532110181608	4.09029475195564e-05	0.0328326323621578	0.0530226100117504	rs166848:200753901:T:C	chr2	199889178	2:200753901	rs2949006:200715388:T:G	rs166848:200753901:T:C	0.140695915279879	0.981349370945262	0.993727687221192	-38513
rs281781:200754393:A:C	e177279	-8.42531291752666	4.36331052509689e-15	4.19405539860451e-12	-0.0904157055776664	TYW5	ENSG00000162971	Exon	InGen	ENST00000354611.8;ENST00000483328.5	-4.07529155147319	5.90880407762009e-05	0.00461989925828119	-0.0316090376573447	4.13532110181608	4.09029475195564e-05	0.0328326323621578	0.0530226100117504	rs281781:200754393:A:C	chr2	199889670	2:200754393	rs2949006:200715388:T:G	rs281781:200754393:A:C	0.140695915279879	0.981349370945262	0.993727687221192	-39005
rs1658807	e177279	-8.42531291752666	4.36331052509689e-15	4.19405539860451e-12	-0.0904157055776664	TYW5	ENSG00000162971	Exon	InGen	ENST00000354611.8;ENST00000483328.5	-4.07529155147319	5.90880407762009e-05	0.00461989925828119	-0.0316090376573447	4.13532110181608	4.09029475195564e-05	0.0328326323621578	0.0530226100117504	rs1658807	chr2	199902789	2:200767512	rs2949006:200715388:T:G	rs1658807:200767512:C:T	0.141452344931921	0.97520053438613	0.98752242221943	-52124
rs1704186	e177279	-8.42531291752666	4.36331052509689e-15	4.19405539860451e-12	-0.0904157055776664	TYW5	ENSG00000162971	Exon	InGen	ENST00000354611.8;ENST00000483328.5	-4.07529155147319	5.90880407762009e-05	0.00461989925828119	-0.0316090376573447	4.13532110181608	4.09029475195564e-05	0.0328326323621578	0.0530226100117504	rs1704186	chr2	199904816	2:200769539	rs2949006:200715388:T:G	rs1704186:200769539:T:G	0.140695915279879	0.981349370945262	0.993727687221192	-54151
rs281786:200772720:T:C	e177279	-8.42531291752666	4.36331052509689e-15	4.19405539860451e-12	-0.0904157055776664	TYW5	ENSG00000162971	Exon	InGen	ENST00000354611.8;ENST00000483328.5	-4.07529155147319	5.90880407762009e-05	0.00461989925828119	-0.0316090376573447	4.13532110181608	4.09029475195564e-05	0.0328326323621578	0.0530226100117504	rs281786:200772720:T:C	chr2	199907997	2:200772720	rs2949006:200715388:T:G	rs281786:200772720:T:C	0.140695915279879	0.981349370945262	0.993727687221192	-57332
rs281789:200780698:T:G	e177279	-8.42531291752666	4.36331052509689e-15	4.19405539860451e-12	-0.0904157055776664	TYW5	ENSG00000162971	Exon	InGen	ENST00000354611.8;ENST00000483328.5	-4.07529155147319	5.90880407762009e-05	0.00461989925828119	-0.0316090376573447	4.13532110181608	4.09029475195564e-05	0.0328326323621578	0.0530226100117504	rs281789:200780698:T:G	chr2	199915975	2:200780698	rs2949006:200715388:T:G	rs281789:200780698:T:G	0.141452344931921	0.97520053438613	0.98752242221943	-65310
rs281788:200783705:A:T	e177279	-8.42531291752666	4.36331052509689e-15	4.19405539860451e-12	-0.0904157055776664	TYW5	ENSG00000162971	Exon	InGen	ENST00000354611.8;ENST00000483328.5	-4.07529155147319	5.90880407762009e-05	0.00461989925828119	-0.0316090376573447	4.13532110181608	4.09029475195564e-05	0.0328326323621578	0.0530226100117504	rs281788:200783705:A:T	chr2	199918982	2:200783705	rs2949006:200715388:T:G	rs281788:200783705:A:T	0.141452344931921	0.97520053438613	0.98752242221943	-68317
rs13016447:200785854:T:C	e177279	-8.42531291752666	4.36331052509689e-15	4.19405539860451e-12	-0.0904157055776664	TYW5	ENSG00000162971	Exon	InGen	ENST00000354611.8;ENST00000483328.5	-4.07529155147319	5.90880407762009e-05	0.00461989925828119	-0.0316090376573447	4.13532110181608	4.09029475195564e-05	0.0328326323621578	0.0530226100117504	rs13016447:200785854:T:C	chr2	199921131	2:200785854	rs2949006:200715388:T:G	rs13016447:200785854:T:C	0.145990922844176	0.939646110674119	0.987395108195991	-70466
rs281759:200787719:T:C	e177279	-8.42531291752666	4.36331052509689e-15	4.19405539860451e-12	-0.0904157055776664	TYW5	ENSG00000162971	Exon	InGen	ENST00000354611.8;ENST00000483328.5	-4.07529155147319	5.90880407762009e-05	0.00461989925828119	-0.0316090376573447	4.13532110181608	4.09029475195564e-05	0.0328326323621578	0.0530226100117504	rs281759:200787719:T:C	chr2	199922996	2:200787719	rs2949006:200715388:T:G	rs281759:200787719:T:C	0.141452344931921	0.97520053438613	0.98752242221943	-72331
rs281760:200787804:A:G	e177279	-8.42531291752666	4.36331052509689e-15	4.19405539860451e-12	-0.0904157055776664	TYW5	ENSG00000162971	Exon	InGen	ENST00000354611.8;ENST00000483328.5	-4.07529155147319	5.90880407762009e-05	0.00461989925828119	-0.0316090376573447	4.13532110181608	4.09029475195564e-05	0.0328326323621578	0.0530226100117504	rs281760:200787804:A:G	chr2	199923081	2:200787804	rs2949006:200715388:T:G	rs281760:200787804:A:G	0.141452344931921	0.97520053438613	0.98752242221943	-72416
rs3098341:200792498:G:T	e177279	-8.42531291752666	4.36331052509689e-15	4.19405539860451e-12	-0.0904157055776664	TYW5	ENSG00000162971	Exon	InGen	ENST00000354611.8;ENST00000483328.5	-4.07529155147319	5.90880407762009e-05	0.00461989925828119	-0.0316090376573447	4.13532110181608	4.09029475195564e-05	0.0328326323621578	0.0530226100117504	rs3098341:200792498:G:T	chr2	199927775	2:200792498	rs2949006:200715388:T:G	rs3098341:200792498:G:T	0.141452344931921	0.97520053438613	0.98752242221943	-77110
rs971232	e177279	-8.42531291752666	4.36331052509689e-15	4.19405539860451e-12	-0.0904157055776664	TYW5	ENSG00000162971	Exon	InGen	ENST00000354611.8;ENST00000483328.5	-4.25100047974935	2.85591017319004e-05	0.00259496385718362	-0.032837572210867	4.07532501362118	5.26204648286815e-05	0.0394013401456374	0.052157049077614	rs971232	chr2	199928158	2:200792881	rs2949006:200715388:T:G	rs971232:200792881:C:T	0.141452344931921	0.97520053438613	0.98752242221943	-77493
rs281763:200794870:C:T	e177279	-8.42531291752666	4.36331052509689e-15	4.19405539860451e-12	-0.0904157055776664	TYW5	ENSG00000162971	Exon	InGen	ENST00000354611.8;ENST00000483328.5	-4.07529155147319	5.90880407762009e-05	0.00461989925828119	-0.0316090376573447	4.13532110181608	4.09029475195564e-05	0.0328326323621578	0.0530226100117504	rs281763:200794870:C:T	chr2	199930147	2:200794870	rs2949006:200715388:T:G	rs281763:200794870:C:T	0.141452344931921	0.97520053438613	0.98752242221943	-79482
rs10627509:200795492:G:GAGAA	e177279	-8.42531291752666	4.36331052509689e-15	4.19405539860451e-12	-0.0904157055776664	TYW5	ENSG00000162971	Exon	InGen	ENST00000354611.8;ENST00000483328.5	-4.07529155147319	5.90880407762009e-05	0.00461989925828119	-0.0316090376573447	4.13532110181608	4.09029475195564e-05	0.0328326323621578	0.0530226100117504	rs10627509:200795492:G:GAGAA	chr2	199930769	2:200795492	rs2949006:200715388:T:G	rs10627509:200795492:G:GAGAA	0.142208774583964	0.969117054749753	0.987501225076072	-80104
rs10660827:200796749:T:TTAAAA	e177279	-8.42531291752666	4.36331052509689e-15	4.19405539860451e-12	-0.0904157055776664	TYW5	ENSG00000162971	Exon	InGen	ENST00000354611.8;ENST00000483328.5	-4.1932221118405	3.63703439131181e-05	0.00317013396952787	-0.0327133146794363	4.06286332197655	5.54252787849019e-05	0.040605105294711	0.0522162465779929	rs10660827:200796749:T:TTAAAA	chr2	199932026	2:200796749	rs2949006:200715388:T:G	rs10660827:200796749:T:TTAAAA	0.139183055975794	0.956571769664659	0.987288030766395	-81361
rs281762:200799201:C:G	e177279	-8.42531291752666	4.36331052509689e-15	4.19405539860451e-12	-0.0904157055776664	TYW5	ENSG00000162971	Exon	InGen	ENST00000354611.8;ENST00000483328.5	-4.046557649941	6.63927606370315e-05	0.00505119780976315	-0.0315422819324639	4.15832274198071	3.71067424846954e-05	0.031494877408294	0.0534672615325894	rs281762:200799201:C:G	chr2	199934478	2:200799201	rs2949006:200715388:T:G	rs281762:200799201:C:G	0.139183055975794	0.956571769664659	0.987288030766395	-83813
rs3114090:200803023:A:G	e177279	-8.42531291752666	4.36331052509689e-15	4.19405539860451e-12	-0.0904157055776664	TYW5	ENSG00000162971	Exon	InGen	ENST00000354611.8;ENST00000483328.5	-4.046557649941	6.63927606370315e-05	0.00505119780976315	-0.0315422819324639	4.15832274198071	3.71067424846954e-05	0.031494877408294	0.0534672615325894	rs3114090:200803023:A:G	chr2	199938300	2:200803023	rs2949006:200715388:T:G	rs3114090:200803023:A:G	0.139183055975794	0.956571769664659	0.987288030766395	-87635
rs166846:200806854:G:A	e177279	-8.42531291752666	4.36331052509689e-15	4.19405539860451e-12	-0.0904157055776664	TYW5	ENSG00000162971	Exon	InGen	ENST00000354611.8;ENST00000483328.5	-4.046557649941	6.63927606370315e-05	0.00505119780976315	-0.0315422819324639	4.15832274198071	3.71067424846954e-05	0.031494877408294	0.0534672615325894	rs166846:200806854:G:A	chr2	199942131	2:200806854	rs2949006:200715388:T:G	rs166846:200806854:G:A	0.139183055975794	0.956571769664659	0.987288030766395	-91466
rs281769:200809709:T:C	e177279	-8.42531291752666	4.36331052509689e-15	4.19405539860451e-12	-0.0904157055776664	TYW5	ENSG00000162971	Exon	InGen	ENST00000354611.8;ENST00000483328.5	-4.046557649941	6.63927606370315e-05	0.00505119780976315	-0.0315422819324639	4.15832274198071	3.71067424846954e-05	0.031494877408294	0.0534672615325894	rs281769:200809709:T:C	chr2	199944986	2:200809709	rs2949006:200715388:T:G	rs281769:200809709:T:C	0.139183055975794	0.956571769664659	0.987288030766395	-94321
rs281771:200812202:C:A	e177279	-8.42531291752666	4.36331052509689e-15	4.19405539860451e-12	-0.0904157055776664	TYW5	ENSG00000162971	Exon	InGen	ENST00000354611.8;ENST00000483328.5	-4.046557649941	6.63927606370315e-05	0.00505119780976315	-0.0315422819324639	4.15832274198071	3.71067424846954e-05	0.031494877408294	0.0534672615325894	rs281771:200812202:C:A	chr2	199947479	2:200812202	rs2949006:200715388:T:G	rs281771:200812202:C:A	0.139183055975794	0.956571769664659	0.987288030766395	-96814
rs281774:200814572:C:T	e177279	-8.42531291752666	4.36331052509689e-15	4.19405539860451e-12	-0.0904157055776664	TYW5	ENSG00000162971	Exon	InGen	ENST00000354611.8;ENST00000483328.5	-4.046557649941	6.63927606370315e-05	0.00505119780976315	-0.0315422819324639	4.15832274198071	3.71067424846954e-05	0.031494877408294	0.0534672615325894	rs281774:200814572:C:T	chr2	199949849	2:200814572	rs2949006:200715388:T:G	rs281774:200814572:C:T	0.139183055975794	0.956571769664659	0.987288030766395	-99184
rs176008:200814720:A:T	e177279	-8.42531291752666	4.36331052509689e-15	4.19405539860451e-12	-0.0904157055776664	TYW5	ENSG00000162971	Exon	InGen	ENST00000354611.8;ENST00000483328.5	-4.20240904646823	3.50048542427254e-05	0.00306964246153542	-0.0325311597700158	4.11758247219789	4.407997303382e-05	0.0347541477066714	0.0528624499388212	rs176008:200814720:A:T	chr2	199949997	2:200814720	rs2949006:200715388:T:G	rs176008:200814720:A:T	0.138426626323752	0.95038398591995	0.987208178422903	-99332
rs1509835:200814809:C:G	e177279	-8.42531291752666	4.36331052509689e-15	4.19405539860451e-12	-0.0904157055776664	TYW5	ENSG00000162971	Exon	InGen	ENST00000354611.8;ENST00000483328.5	-4.046557649941	6.63927606370315e-05	0.00505119780976315	-0.0315422819324639	4.15832274198071	3.71067424846954e-05	0.031494877408294	0.0534672615325894	rs1509835:200814809:C:G	chr2	199950086	2:200814809	rs2949006:200715388:T:G	rs1509835:200814809:C:G	0.139183055975794	0.956571769664659	0.987288030766395	-99421
rs13384952	e134664	8.42327522865015	4.42134695698688e-15	4.24643251478236e-12	0.103990454542259	ALMS1	ENSG00000116127	Exon	InGen	ENST00000614410.4	3.7684316275962	0.000198248081498123	0.0114494397862298	0.0366885337234794	-3.92271182925508	9.84731167886584e-05	0.0563526451666746	-0.0605317154246036	rs13384952	chr2	73496832	2:73723959	rs56145559:73623439:C:T	rs13384952:73723959:A:G	0.217693836978131	0.953541557279735	0.988037699118338	-100520
rs1145172	e845169	-8.42083657556801	4.4918097694471e-15	4.3106509063657e-12	-0.514811041527708	GOLGA6L10	ENSG00000278662	Exon	InGen	ENST00000621197.4;ENST00000619556.4;ENST00000610657.1	-8.71230401661717	2.15211875093375e-16	4.06215972860302e-13	-0.312591916984893	3.60466567964322	0.000340530947952353	0.0979255420817634	0.231159774865866	rs1145172	chr15	82554866	15:83223616	rs783540:83254708:A:G	rs1145172:83223616:T:C	0.473524962178517	0.865845614768711	0.996606729677833	31092
rs13392691:73748980:G:A	e134667	8.42053703053557	4.50054125006863e-15	4.31557224767489e-12	0.121198207291339	ALMS1	ENSG00000116127	Exon	InGen	ENST00000423048.5	5.48208171229339	9.01093995758911e-08	1.93796327611474e-05	0.0668444857646978	-1.7432656780601	0.0818380070154015	0.678265589526911	-0.0329269590035339	rs13392691:73748980:G:A	chr2	73521853	2:73748980	rs56145559:73623439:C:T	rs13392691:73748980:G:A	0.214711729622266	0.947336575030922	0.976190314113971	-125541
rs67720221:19440864:C:T	e1037076	-8.4196303583107	4.5270726007168e-15	4.33754036838615e-12	-0.0929131430294843	GATAD2A	ENSG00000167491	Exon	InGen	ENST00000360315.7	-8.04949337131533	2.0375193053338e-14	2.04703740683306e-11	-0.0714490700140101	2.89557198752756	0.0039329255363311	0.260402276297292	0.0429949439833945	rs67720221:19440864:C:T	chr19	19330055	19:19440864	rs2905432:19484295:G:A	rs67720221:19440864:C:T	0.325049701789264	0.880730922765875	0.953391400050307	43431
rs10183818:73714556:A:G	e134708	8.41701510747463	4.60447238455735e-15	4.40817316338581e-12	0.208731229266077	ALMS1P1	ENSG00000163016	Exon	InGen	ENST00000450720.5	6.00795460440033	5.50619657479272e-09	1.83118161688098e-06	0.110469451224873	-3.55792182491723	0.000405611616821451	0.106367075244559	-0.103847295585918	rs10183818:73714556:A:G	chr2	73487429	2:73714556	rs56145559:73623439:C:T	rs10183818:73714556:A:G	0.214711729622266	0.947336575030922	0.976190314113971	-91117
rs1222217:30344799:A:G	e624723	-8.41600786598039	4.63463078696908e-15	4.43350187758538e-12	-0.291433576469936	ARL14EP	ENSG00000152219	Exon	InGen	ENST00000533457.1	-8.0201552655027	2.47971921116307e-14	2.41832749721835e-11	-0.206520396477899	1.96126032921446	0.0503455356576255	0.615854153654243	0.0832067188681073	rs1222217:30344799:A:G	chr11	30323252	11:30344799	rs1765142:30378559:C:A	rs1222217:30344799:A:G	0.179273827534039	0.969654782951581	0.99482099552646	33760
rs4788197:29970834:G:A	e880495	-8.4144985821892	4.68018790771693e-15	4.46994147597417e-12	-0.10092930581432	INO80E	ENSG00000169592	Exon	InGen	ENST00000569957.5	-9.32489290518658	2.68266438652309e-18	6.46955553671659e-15	-0.0831318773050089	1.14056125691335	0.254541839459198	0.834773622925101	0.0175960698473694	rs4788197:29970834:G:A	chr16	29959513	16:29970834	rs11646127:29966277:G:C	rs4788197:29970834:G:A	0.445328031809145	0.979931341504466	0.991909098529377	-4557
rs4788198:29970835:C:T	e880495	-8.4144985821892	4.68018790771693e-15	4.46994147597417e-12	-0.10092930581432	INO80E	ENSG00000169592	Exon	InGen	ENST00000569957.5	-9.32489290518658	2.68266438652309e-18	6.46955553671659e-15	-0.0831318773050089	1.14056125691335	0.254541839459198	0.834773622925101	0.0175960698473694	rs4788198:29970835:C:T	chr16	29959514	16:29970835	rs11646127:29966277:G:C	rs4788198:29970835:C:T	0.445328031809145	0.979931341504466	0.991909098529377	-4558
rs6146808:73650705:G:GAAAACCCACCTTAAATT	e134612	8.41427365904825	4.68701500872352e-15	4.47289498362779e-12	0.111575968422065	ALMS1	ENSG00000116127	Exon	InGen	ENST00000484298.5;ENST00000613296.4;ENST00000614410.4;ENST00000620466.4	3.68469146638176	0.000272222176692126	0.0147577073130586	0.0369303958046758	-3.24010549831018	0.00126600434880505	0.164208313547214	-0.0481230961688804	rs6146808:73650705:G:GAAAACCCACCTTAAATT	chr2	73423577	2:73650705	rs56145559:73623439:C:T	rs6146808:73650705:G:GAAAACCCACCTTAAATT	0.217693836978131	0.965132807772087	0.994024851907007	-27266
rs3934667	e1037111	-8.41385566152324	4.69972872619886e-15	4.48145700980924e-12	-0.091400097031496	GATAD2A	ENSG00000167491	Exon	InGen	ENST00000404158.5;ENST00000358713.7	-8.30215613849518	3.68711987729687e-15	4.63237141791546e-12	-0.0729708762670707	2.69709080090183	0.00720625617257063	0.327215750350365	0.0395775115608425	rs3934667	chr19	19320614	19:19431423	rs2905432:19484295:G:A	rs3934667:19431423:T:G	0.326043737574553	0.885087265776236	0.953585345146509	52872
rs1105964:201000776:T:A	e177279	-8.41213733310964	4.75235299704627e-15	4.52803210573859e-12	-0.0970678704142032	TYW5	ENSG00000162971	Exon	InGen	ENST00000354611.8;ENST00000483328.5	-4.04259515080247	6.7465084344112e-05	0.00511786612126953	-0.0331973020963151	4.11839271435569	4.39298798880417e-05	0.0346615388597099	0.0576712258943288	rs1105964:201000776:T:A	chr2	200136053	2:201000776	rs2949006:200715388:T:G	rs1105964:201000776:T:A	0.186878727634195	0.839939993864316	0.931752948870488	-285388
rs11689588:73773691:A:G	e134714	8.4088248803025	4.85545093754086e-15	4.62258613514447e-12	0.207560889953509	ALMS1P1	ENSG00000163016	Exon	InGen	ENST00000428767.1	6.25056584849219	1.423479549975e-09	5.70425996206014e-07	0.113808499686883	-3.40459516188179	0.000710238690576822	0.128730036640252	-0.0990039336176872	rs11689588:73773691:A:G	chr2	73546564	2:73773691	rs56145559:73623439:C:T	rs11689588:73773691:A:G	0.217693836978131	0.953542394180484	0.988038132706839	-150252
rs11637433	e845169	-8.40586466129469	4.94945940908767e-15	4.70834328999508e-12	-0.532582639587723	GOLGA6L10	ENSG00000278662	Exon	InGen	ENST00000621197.4;ENST00000619556.4;ENST00000610657.1	-9.03157219531197	2.23455401954284e-17	4.93236853566394e-14	-0.327986543866806	3.43854739227478	0.000628496535922692	0.124359492465221	0.224015668331188	rs11637433	chr15	82652585	15:83321336	rs783540:83254708:A:G	rs11637433:83321336:A:G	0.41948310139165	0.971521941706265	0.987672572872133	-66628
rs56672945:73622663:C:T	e134674	8.40545622698842	4.96257097085663e-15	4.71332869702851e-12	0.106094324443041	ALMS1	ENSG00000116127	Exon	InGen	ENST00000620466.4	7.51905848397142	6.62305290948915e-13	5.27806675191831e-10	0.071539355442817	-1.243701298322	0.214131751961799	0.81261049119843	-0.0166867944838938	rs56672945:73622663:C:T	chr2	73395535	2:73622663	rs56145559:73623439:C:T	rs56672945:73622663:C:T	0.215705765407555	0.988278268767863	0.999999999403404	776
rs60844734:73623205:T:A	e134674	8.40545622698842	4.96257097085663e-15	4.71332869702851e-12	0.106094324443041	ALMS1	ENSG00000116127	Exon	InGen	ENST00000620466.4	7.51905848397142	6.62305290948915e-13	5.27806675191831e-10	0.071539355442817	-1.243701298322	0.214131751961799	0.81261049119843	-0.0166867944838938	rs60844734:73623205:T:A	chr2	73396077	2:73623205	rs56145559:73623439:C:T	rs60844734:73623205:T:A	0.215705765407555	0.988278268767863	0.999999999403404	234
rs8030185:83391537:G:A	e845237	-8.40495216031965	4.97879998228635e-15	4.72499559301501e-12	-0.200909895781035	GOLGA6L9	ENSG00000197978	Exon	InGen	ENST00000618348.1;ENST00000618706.1	-5.7815450360026	1.87780444180256e-08	5.17994408106933e-06	-0.0790568207342988	4.85204490739251	1.58775710810891e-06	0.00449818686935501	0.123132536778323	rs8030185:83391537:G:A	chr15	82722785	15:83391537	rs783540:83254708:A:G	rs8030185:83391537:G:A	0.411530815109344	0.843754517972124	0.931819626026139	-136829
rs10469966:73752368:G:A	e134673	8.40449444114923	4.99358233688626e-15	4.73527219055547e-12	0.105370797763903	ALMS1	ENSG00000116127	Exon	InGen	ENST00000423048.5	3.71674769772197	0.000241267433917566	0.0133723298068383	0.036680963507033	-4.02135264614067	6.58281322415254e-05	0.0456829784764353	-0.0625607762396142	rs10469966:73752368:G:A	chr2	73525241	2:73752368	rs56145559:73623439:C:T	rs10469966:73752368:G:A	0.236580516898608	0.855310966721946	0.987504084395501	-128929
rs10178409:73855507:G:T	e134717	8.40192286585568	5.07744530248341e-15	4.81098788219098e-12	0.42103535137883	ALMS1P1	ENSG00000163016	Exon	InGen	ENST00000428767.1	6.59015700427465	2.00951502989885e-10	9.73545051710168e-08	0.155537433759214	-4.99732057190976	7.79156875761516e-07	0.0024818496331201	-0.25050214375453	rs10178409:73855507:G:T	chr2	73628380	2:73855507	rs56145559:73623439:C:T	rs10178409:73855507:G:T	0.208747514910537	0.866262164390414	0.94471877794636	-232068
rs67720221:19440864:C:T	e1037111	-8.39927798583765	5.16515470136546e-15	4.8902255618342e-12	-0.0927590557058767	GATAD2A	ENSG00000167491	Exon	InGen	ENST00000404158.5;ENST00000358713.7	-8.04902507057204	2.0439243585899e-14	2.05003560690224e-11	-0.0715039104491257	2.8863858161766	0.00404780852499578	0.263260388249879	0.0428856688292109	rs67720221:19440864:C:T	chr19	19330055	19:19440864	rs2905432:19484295:G:A	rs67720221:19440864:C:T	0.325049701789264	0.880730922765875	0.953391400050307	43431
rs13384952	e134612	8.39854124417304	5.18985272182314e-15	4.90972775654641e-12	0.101348041181449	ALMS1	ENSG00000116127	Exon	InGen	ENST00000484298.5;ENST00000613296.4;ENST00000614410.4;ENST00000620466.4	4.47042120114597	1.11328410121356e-05	0.00119091008248265	0.0418366692378977	-2.55515906738632	0.0108780576997797	0.386111081453734	-0.0381384053291873	rs13384952	chr2	73496832	2:73723959	rs56145559:73623439:C:T	rs13384952:73723959:A:G	0.217693836978131	0.953541557279735	0.988037699118338	-100520
rs6603033	e845169	-8.39664669991157	5.25390280111692e-15	4.96639779487395e-12	-0.530096310629933	GOLGA6L10	ENSG00000278662	Exon	InGen	ENST00000621197.4;ENST00000619556.4;ENST00000610657.1	-9.09466815792333	1.42066199534456e-17	3.19468500890454e-14	-0.331188207645122	3.3096295040498	0.00099447582795957	0.149805161241055	0.215119844179741	rs6603033	chr15	82667123	15:83335875	rs783540:83254708:A:G	rs6603033:83335875:A:C	0.418489065606362	0.967451813305621	0.983591283666961	-81167
rs11337546:83256869:AT:A	e845240	-8.3961152781602	5.27200916532828e-15	4.97958312382589e-12	-0.175361519287686	GOLGA6L9	ENSG00000197978	Exon	InGen	ENST00000618348.1	-6.7637397382941	7.18257506327499e-11	3.79913527860313e-08	-0.0846642866564094	3.49665921827658	0.000508622129876925	0.117109913817242	0.0790788610266607	rs11337546:83256869:AT:A	chr15	82588118	15:83256869	rs783540:83254708:A:G	rs11337546:83256869:AT:A	0.44234592445328	0.821140120116309	0.951358265911114	-2161
rs4788195:29960593:T:C	e880548	-8.39562677853962	5.28870764112878e-15	4.98988153639594e-12	-0.127830559973722	INO80E	ENSG00000169592	Exon	InGen	ENST00000540562.1	-6.04063742526137	4.5993622536676e-09	1.56832757168283e-06	-0.0676102491062598	1.76223571479101	0.0785769461180537	0.673937300184188	0.0307499886555792	rs4788195:29960593:T:C	chr16	29949272	16:29960593	rs11646127:29966277:G:C	rs4788195:29960593:T:C	0.444333996023857	1	0.99999999959498	5684
rs10469966:73752368:G:A	e134664	8.39555268343699	5.29124502154843e-15	4.98988153639594e-12	0.105178927510548	ALMS1	ENSG00000116127	Exon	InGen	ENST00000614410.4	3.71566616494502	0.000242255350552701	0.0134146787839225	0.0367101260165085	-4.01388049141159	6.78874587684269e-05	0.0461198627492034	-0.0624514668280167	rs10469966:73752368:G:A	chr2	73525241	2:73752368	rs56145559:73623439:C:T	rs10469966:73752368:G:A	0.236580516898608	0.855310966721946	0.987504084395501	-128929
rs11689588:73773691:A:G	e134708	8.39308825539161	5.37632992195994e-15	5.06613133646263e-12	0.206897072218357	ALMS1P1	ENSG00000163016	Exon	InGen	ENST00000450720.5	6.24507107919564	1.46839764393109e-09	5.86465101392677e-07	0.113362481674518	-3.41350809938308	0.000687871056169184	0.127244678710228	-0.0991404606912238	rs11689588:73773691:A:G	chr2	73546564	2:73773691	rs56145559:73623439:C:T	rs11689588:73773691:A:G	0.217693836978131	0.953542394180484	0.988038132706839	-150252
rs3840839:83242143:CT:C	e845169	-8.39195901232788	5.41576886232525e-15	5.09928274059316e-12	-0.518752586768425	GOLGA6L10	ENSG00000278662	Exon	InGen	ENST00000621197.4;ENST00000619556.4;ENST00000610657.1	-8.641370990316	3.53756350092902e-16	6.22617929221585e-13	-0.312360078357361	3.4672320953915	0.000566365945154304	0.120254297201139	0.225782324118112	rs3840839:83242143:CT:C	chr15	82573393	15:83242143	rs783540:83254708:A:G	rs3840839:83242143:CT:C	0.440242057488654	0.996934578051069	0.999999999593505	12565
rs1403284:73726662:G:A	e134674	8.38907064648912	5.51795452651481e-15	5.19141558830119e-12	0.103948881282421	ALMS1	ENSG00000116127	Exon	InGen	ENST00000620466.4	6.97669781731921	1.98235847133547e-11	1.23557011963805e-08	0.0702941391229751	-2.01963963705579	0.0438982723738705	0.597073258649773	-0.0322247262092238	rs1403284:73726662:G:A	chr2	73499535	2:73726662	rs56145559:73623439:C:T	rs1403284:73726662:G:A	0.215705765407555	0.964881510773387	0.988091968731939	-103223
rs1926034	e598887	8.38028214507909	5.84077426710049e-15	5.49081836275938e-12	0.0563028939452048	CNNM2	ENSG00000148842	Exon	InGen	ENST00000369878.8	4.26790518538461	2.65954015086376e-05	0.00244677081458492	0.0263223600787443	-2.82781063402719	0.00485505316976853	0.282655222666596	-0.0286125317460244	rs1926034	chr10	103069345	10:104829102	rs7476192:104649375:T:G	rs1926034:104829102:G:A	0.332072617246596	0.807794801203488	0.976114751329909	-179727
rs73947808:73721250:A:C	e134618	8.37749856117625	5.94687135235373e-15	5.58068265787495e-12	0.115190705458772	ALMS1	ENSG00000116127	Exon	InGen	ENST00000484298.5;ENST00000613296.4;ENST00000620466.4	3.96079575957045	9.36488807160503e-05	0.00651337665563039	0.0432843091080433	-3.86700562451505	0.000123159477131169	0.0659357178670169	-0.0676899485610211	rs73947808:73721250:A:C	chr2	73494123	2:73721250	rs56145559:73623439:C:T	rs73947808:73721250:A:C	0.215705765407555	0.95325352259723	0.982120070928658	-97811
rs7183881:83340571:A:G	e845169	-8.37740826193641	5.9503449240117e-15	5.58068265787495e-12	-0.529121217993194	GOLGA6L10	ENSG00000278662	Exon	InGen	ENST00000621197.4;ENST00000619556.4;ENST00000610657.1	-9.18104718689457	7.62095951980303e-18	1.74318250277269e-14	-0.331934636812374	3.30698778463187	0.00100371785723799	0.150349679902171	0.214414149391774	rs7183881:83340571:A:G	chr15	82671819	15:83340571	rs783540:83254708:A:G	rs7183881:83340571:A:G	0.41948310139165	0.971521941706265	0.987672572872133	-85863
rs35447296:83351977:A:AT	e845169	-8.37740826193641	5.9503449240117e-15	5.58068265787495e-12	-0.529121217993194	GOLGA6L10	ENSG00000278662	Exon	InGen	ENST00000621197.4;ENST00000619556.4;ENST00000610657.1	-9.18104718689457	7.62095951980303e-18	1.74318250277269e-14	-0.331934636812374	3.30698778463187	0.00100371785723799	0.150349679902171	0.214414149391774	rs35447296:83351977:A:AT	chr15	82683225	15:83351977	rs783540:83254708:A:G	rs35447296:83351977:A:AT	0.41948310139165	0.971521941706265	0.987672572872133	-97269
rs783536:83252783:T:C	e845237	-8.37647783212383	5.98625336703945e-15	5.60996722327233e-12	-0.18750279986661	GOLGA6L9	ENSG00000197978	Exon	InGen	ENST00000618348.1;ENST00000618706.1	-6.08106781933533	3.67779632332156e-09	1.30002850584748e-06	-0.0802853979980754	4.04312213487959	6.01610881919753e-05	0.0427551300084993	0.100266987969632	rs783536:83252783:T:C	chr15	82584034	15:83252783	rs783540:83254708:A:G	rs783536:83252783:T:C	0.44831013916501	0.877748577727254	0.995551501516023	1925
rs62021226:85268036:T:C	e846298	8.37259857816938	6.13829509148789e-15	5.73898006817878e-12	0.543913981604021		ENSG00000259683	Exon	InGen	ENST00000561247.1	9.5970610953565	3.63596267945043e-19	9.68437043688209e-16	0.355878841409833	-3.41250456466227	0.000690356294066132	0.127244678710228	-0.221818127634822	rs62021226:85268036:T:C	chr15	84724805	15:85268036	rs12908161:85207825:A:G	rs62021226:85268036:T:C	0.0158850226928896	0.90337316810783	0.999999992929795	-60211
rs12916867:85270275:T:C	e846298	8.37259857816938	6.13829509148789e-15	5.73898006817878e-12	0.543913981604021		ENSG00000259683	Exon	InGen	ENST00000561247.1	9.5970610953565	3.63596267945043e-19	9.68437043688209e-16	0.355878841409833	-3.41250456466227	0.000690356294066132	0.127244678710228	-0.221818127634822	rs12916867:85270275:T:C	chr15	84727044	15:85270275	rs12908161:85207825:A:G	rs12916867:85270275:T:C	0.0158850226928896	0.90337316810783	0.999999992929795	-62450
rs60957376:85280792:T:G	e846298	8.37259857816938	6.13829509148789e-15	5.73898006817878e-12	0.543913981604021		ENSG00000259683	Exon	InGen	ENST00000561247.1	9.5970610953565	3.63596267945043e-19	9.68437043688209e-16	0.355878841409833	-3.41250456466227	0.000690356294066132	0.127244678710228	-0.221818127634822	rs60957376:85280792:T:G	chr15	84737561	15:85280792	rs12908161:85207825:A:G	rs60957376:85280792:T:G	0.0158850226928896	0.90337316810783	0.999999992929795	-72967
rs3814883:29994922:C:T	e880495	-8.36988058425756	6.24709632392395e-15	5.83614751402888e-12	-0.109892374172968	INO80E	ENSG00000169592	Exon	InGen	ENST00000569957.5	-8.2664593743823	4.70341813413347e-15	5.70009098410794e-12	-0.0842684605678591	1.57802726815541	0.115126049853351	0.723801516224397	0.0251557358203181	rs3814883:29994922:C:T	chr16	29983601	16:29994922	rs11646127:29966277:G:C	rs3814883:29994922:C:T	0.460238568588469	0.882911856468204	0.970289647165502	-28645
rs2965197:19470910:C:T	e1037076	-8.36424181579057	6.47894711954572e-15	6.04802896323068e-12	-0.0918587277274456	GATAD2A	ENSG00000167491	Exon	InGen	ENST00000360315.7	-8.68111314904539	2.67854475329361e-16	4.83498707920087e-13	-0.0738476328526514	2.39051135559462	0.0171555224576433	0.456627087990058	0.0354899196446781	rs2965197:19470910:C:T	chr19	19360101	19:19470910	rs2905432:19484295:G:A	rs2965197:19470910:C:T	0.326043737574553	0.893802505845384	0.958268706445445	13385
rs35665615:30312519:C:A	e624723	-8.35559305923907	6.85122822209458e-15	6.34118234240444e-12	-0.28911533566175	ARL14EP	ENSG00000152219	Exon	InGen	ENST00000533457.1	-8.0201552655027	2.47971921116307e-14	2.41832749721835e-11	-0.206520396477899	1.92012578380361	0.0553514553602817	0.628903244783044	0.0815198826818537	rs35665615:30312519:C:A	chr11	30290972	11:30312519	rs1765142:30378559:C:A	rs35665615:30312519:C:A	0.179273827534039	0.969654782951581	0.99482099552646	66040
rs12805098:30312743:T:C	e624723	-8.35559305923907	6.85122822209458e-15	6.34118234240444e-12	-0.28911533566175	ARL14EP	ENSG00000152219	Exon	InGen	ENST00000533457.1	-8.0201552655027	2.47971921116307e-14	2.41832749721835e-11	-0.206520396477899	1.92012578380361	0.0553514553602817	0.628903244783044	0.0815198826818537	rs12805098:30312743:T:C	chr11	30291196	11:30312743	rs1765142:30378559:C:A	rs12805098:30312743:T:C	0.179273827534039	0.969654782951581	0.99482099552646	65816
rs11031041:30318720:G:C	e624723	-8.35559305923907	6.85122822209458e-15	6.34118234240444e-12	-0.28911533566175	ARL14EP	ENSG00000152219	Exon	InGen	ENST00000533457.1	-8.0201552655027	2.47971921116307e-14	2.41832749721835e-11	-0.206520396477899	1.92012578380361	0.0553514553602817	0.628903244783044	0.0815198826818537	rs11031041:30318720:G:C	chr11	30297173	11:30318720	rs1765142:30378559:C:A	rs11031041:30318720:G:C	0.179273827534039	0.969654782951581	0.99482099552646	59839
rs12361937:30327162:G:A	e624723	-8.35559305923907	6.85122822209458e-15	6.34118234240444e-12	-0.28911533566175	ARL14EP	ENSG00000152219	Exon	InGen	ENST00000533457.1	-8.0201552655027	2.47971921116307e-14	2.41832749721835e-11	-0.206520396477899	1.92012578380361	0.0553514553602817	0.628903244783044	0.0815198826818537	rs12361937:30327162:G:A	chr11	30305615	11:30327162	rs1765142:30378559:C:A	rs12361937:30327162:G:A	0.177760968229955	0.959603284842627	0.99476930992308	51397
rs59475325:30327981:C:T	e624723	-8.35559305923907	6.85122822209458e-15	6.34118234240444e-12	-0.28911533566175	ARL14EP	ENSG00000152219	Exon	InGen	ENST00000533457.1	-8.0201552655027	2.47971921116307e-14	2.41832749721835e-11	-0.206520396477899	1.92012578380361	0.0553514553602817	0.628903244783044	0.0815198826818537	rs59475325:30327981:C:T	chr11	30306434	11:30327981	rs1765142:30378559:C:A	rs59475325:30327981:C:T	0.180030257186082	0.964608033716021	0.989685652177245	50578
rs55715542:30328026:C:T	e624723	-8.35559305923907	6.85122822209458e-15	6.34118234240444e-12	-0.28911533566175	ARL14EP	ENSG00000152219	Exon	InGen	ENST00000533457.1	-8.0201552655027	2.47971921116307e-14	2.41832749721835e-11	-0.206520396477899	1.92012578380361	0.0553514553602817	0.628903244783044	0.0815198826818537	rs55715542:30328026:C:T	chr11	30306479	11:30328026	rs1765142:30378559:C:A	rs55715542:30328026:C:T	0.180030257186082	0.964608033716021	0.989685652177245	50533
rs7125524:30330963:G:A	e624723	-8.35559305923907	6.85122822209458e-15	6.34118234240444e-12	-0.28911533566175	ARL14EP	ENSG00000152219	Exon	InGen	ENST00000533457.1	-8.0201552655027	2.47971921116307e-14	2.41832749721835e-11	-0.206520396477899	1.92012578380361	0.0553514553602817	0.628903244783044	0.0815198826818537	rs7125524:30330963:G:A	chr11	30309416	11:30330963	rs1765142:30378559:C:A	rs7125524:30330963:G:A	0.179273827534039	0.969654782951581	0.99482099552646	47596
rs1222204:30333224:T:C	e624723	-8.35559305923907	6.85122822209458e-15	6.34118234240444e-12	-0.28911533566175	ARL14EP	ENSG00000152219	Exon	InGen	ENST00000533457.1	-8.0201552655027	2.47971921116307e-14	2.41832749721835e-11	-0.206520396477899	1.92012578380361	0.0553514553602817	0.628903244783044	0.0815198826818537	rs1222204:30333224:T:C	chr11	30311677	11:30333224	rs1765142:30378559:C:A	rs1222204:30333224:T:C	0.180030257186082	0.964608033716021	0.989685652177245	45335
rs1222203:30336334:A:G	e624723	-8.35559305923907	6.85122822209458e-15	6.34118234240444e-12	-0.28911533566175	ARL14EP	ENSG00000152219	Exon	InGen	ENST00000533457.1	-8.0201552655027	2.47971921116307e-14	2.41832749721835e-11	-0.206520396477899	1.92012578380361	0.0553514553602817	0.628903244783044	0.0815198826818537	rs1222203:30336334:A:G	chr11	30314787	11:30336334	rs1765142:30378559:C:A	rs1222203:30336334:A:G	0.179273827534039	0.969654782951581	0.99482099552646	42225
rs1222202:30336613:G:A	e624723	-8.35559305923907	6.85122822209458e-15	6.34118234240444e-12	-0.28911533566175	ARL14EP	ENSG00000152219	Exon	InGen	ENST00000533457.1	-8.0201552655027	2.47971921116307e-14	2.41832749721835e-11	-0.206520396477899	1.92012578380361	0.0553514553602817	0.628903244783044	0.0815198826818537	rs1222202:30336613:G:A	chr11	30315066	11:30336613	rs1765142:30378559:C:A	rs1222202:30336613:G:A	0.177760968229955	0.959603284842627	0.99476930992308	41946
rs2786257:30340725:G:A	e624723	-8.35559305923907	6.85122822209458e-15	6.34118234240444e-12	-0.28911533566175	ARL14EP	ENSG00000152219	Exon	InGen	ENST00000533457.1	-8.0201552655027	2.47971921116307e-14	2.41832749721835e-11	-0.206520396477899	1.92012578380361	0.0553514553602817	0.628903244783044	0.0815198826818537	rs2786257:30340725:G:A	chr11	30319178	11:30340725	rs1765142:30378559:C:A	rs2786257:30340725:G:A	0.180030257186082	0.964608033716021	0.989685652177245	37834
rs61074241:85333396:C:T	e846302	8.35325284225694	6.95555422165143e-15	6.43277046948464e-12	0.77971056258194		ENSG00000259683	Exon	InGen	ENST00000561247.1	12.1096913492627	1.09127086577069e-27	5.29541617570595e-24	0.597305600219509	-2.8489206478767	0.00454866081072073	0.275280449320417	-0.249509336282492	rs61074241:85333396:C:T	chr15	84790165	15:85333396	rs12908161:85207825:A:G	rs61074241:85333396:C:T	0.0158850226928896	0.90337316810783	0.999999992929795	-125571
rs1009136	e1037076	-8.35311351383063	6.96181483583761e-15	6.43359250693914e-12	-0.0919029235961498	GATAD2A	ENSG00000167491	Exon	InGen	ENST00000360315.7	-8.51502474980154	8.52399720546276e-16	1.28997890183625e-12	-0.0747217521894058	2.62266110527537	0.00896299440361438	0.358345549612169	0.0384979762954244	rs1009136	chr19	19329619	19:19440428	rs2905432:19484295:G:A	rs1009136:19440428:A:G	0.325049701789264	0.880738183524372	0.95339532992847	43867
rs17599989:85285536:T:C	e846298	8.35060926687376	7.07529796958088e-15	6.45872781504117e-12	0.540127109686515		ENSG00000259683	Exon	InGen	ENST00000561247.1	9.463670929593	9.71867569070911e-19	2.47315122688753e-15	0.351214576267172	-3.4267871910941	0.000655761158519768	0.126037476176978	-0.223223791875343	rs17599989:85285536:T:C	chr15	84742305	15:85285536	rs12908161:85207825:A:G	rs17599989:85285536:T:C	0.0158850226928896	0.90337316810783	0.999999992929795	-77711
rs62019463:85288087:G:A	e846298	8.35060926687376	7.07529796958088e-15	6.45872781504117e-12	0.540127109686515		ENSG00000259683	Exon	InGen	ENST00000561247.1	9.50824604955542	7.00260324493921e-19	1.80497444711753e-15	0.352320622509437	-3.39837010855612	0.000726260817268139	0.129624959897243	-0.220785241770856	rs62019463:85288087:G:A	chr15	84744856	15:85288087	rs12908161:85207825:A:G	rs62019463:85288087:G:A	0.0158850226928896	0.90337316810783	0.999999992929795	-80262
rs62019464:85294469:T:A	e846298	8.35060926687376	7.07529796958088e-15	6.45872781504117e-12	0.540127109686515		ENSG00000259683	Exon	InGen	ENST00000561247.1	9.50824604955542	7.00260324493921e-19	1.80497444711753e-15	0.352320622509437	-3.39837010855612	0.000726260817268139	0.129624959897243	-0.220785241770856	rs62019464:85294469:T:A	chr15	84751238	15:85294469	rs12908161:85207825:A:G	rs62019464:85294469:T:A	0.0158850226928896	0.90337316810783	0.999999992929795	-86644
rs12910012	e846298	8.35060926687376	7.07529796958088e-15	6.45872781504117e-12	0.540127109686515		ENSG00000259683	Exon	InGen	ENST00000561247.1	9.50824604955542	7.00260324493921e-19	1.80497444711753e-15	0.352320622509437	-3.39837010855612	0.000726260817268139	0.129624959897243	-0.220785241770856	rs12910012	chr15	84755431	15:85298662	rs12908161:85207825:A:G	rs12910012:85298662:T:C	0.0158850226928896	0.90337316810783	0.999999992929795	-90837
rs12899981	e846298	8.35060926687376	7.07529796958088e-15	6.45872781504117e-12	0.540127109686515		ENSG00000259683	Exon	InGen	ENST00000561247.1	9.50824604955542	7.00260324493921e-19	1.80497444711753e-15	0.352320622509437	-3.39837010855612	0.000726260817268139	0.129624959897243	-0.220785241770856	rs12899981	chr15	84759142	15:85302373	rs12908161:85207825:A:G	rs12899981:85302373:G:A	0.0158850226928896	0.90337316810783	0.999999992929795	-94548
rs34162609:85304446:C:T	e846298	8.35060926687376	7.07529796958088e-15	6.45872781504117e-12	0.540127109686515		ENSG00000259683	Exon	InGen	ENST00000561247.1	9.50824604955542	7.00260324493921e-19	1.80497444711753e-15	0.352320622509437	-3.39837010855612	0.000726260817268139	0.129624959897243	-0.220785241770856	rs34162609:85304446:C:T	chr15	84761215	15:85304446	rs12908161:85207825:A:G	rs34162609:85304446:C:T	0.0166414523449319	0.861647945245303	0.999999992924356	-96621
rs35758837:85311382:C:T	e846298	8.35060926687376	7.07529796958088e-15	6.45872781504117e-12	0.540127109686515		ENSG00000259683	Exon	InGen	ENST00000561247.1	9.50824604955542	7.00260324493921e-19	1.80497444711753e-15	0.352320622509437	-3.39837010855612	0.000726260817268139	0.129624959897243	-0.220785241770856	rs35758837:85311382:C:T	chr15	84768151	15:85311382	rs12908161:85207825:A:G	rs35758837:85311382:C:T	0.0158850226928896	0.90337316810783	0.999999992929795	-103557
rs35733323:85311434:TC:T	e846298	8.35060926687376	7.07529796958088e-15	6.45872781504117e-12	0.540127109686515		ENSG00000259683	Exon	InGen	ENST00000561247.1	9.50824604955542	7.00260324493921e-19	1.80497444711753e-15	0.352320622509437	-3.39837010855612	0.000726260817268139	0.129624959897243	-0.220785241770856	rs35733323:85311434:TC:T	chr15	84768203	15:85311434	rs12908161:85207825:A:G	rs35733323:85311434:TC:T	0.0158850226928896	0.90337316810783	0.999999992929795	-103609
rs12914760:85316465:C:T	e846298	8.35060926687376	7.07529796958088e-15	6.45872781504117e-12	0.540127109686515		ENSG00000259683	Exon	InGen	ENST00000561247.1	9.50824604955542	7.00260324493921e-19	1.80497444711753e-15	0.352320622509437	-3.39837010855612	0.000726260817268139	0.129624959897243	-0.220785241770856	rs12914760:85316465:C:T	chr15	84773234	15:85316465	rs12908161:85207825:A:G	rs12914760:85316465:C:T	0.0158850226928896	0.90337316810783	0.999999992929795	-108640
rs36033486:85319692:A:G	e846298	8.35060926687376	7.07529796958088e-15	6.45872781504117e-12	0.540127109686515		ENSG00000259683	Exon	InGen	ENST00000561247.1	9.50824604955542	7.00260324493921e-19	1.80497444711753e-15	0.352320622509437	-3.39837010855612	0.000726260817268139	0.129624959897243	-0.220785241770856	rs36033486:85319692:A:G	chr15	84776461	15:85319692	rs12908161:85207825:A:G	rs36033486:85319692:A:G	0.0158850226928896	0.90337316810783	0.999999992929795	-111867
rs12908549:85322351:C:G	e846298	8.35060926687376	7.07529796958088e-15	6.45872781504117e-12	0.540127109686515		ENSG00000259683	Exon	InGen	ENST00000561247.1	9.50824604955542	7.00260324493921e-19	1.80497444711753e-15	0.352320622509437	-3.39837010855612	0.000726260817268139	0.129624959897243	-0.220785241770856	rs12908549:85322351:C:G	chr15	84779120	15:85322351	rs12908161:85207825:A:G	rs12908549:85322351:C:G	0.0158850226928896	0.90337316810783	0.999999992929795	-114526
rs12903134:85337699:T:A	e846298	8.35060926687376	7.07529796958088e-15	6.45872781504117e-12	0.540127109686515		ENSG00000259683	Exon	InGen	ENST00000561247.1	9.47964305869808	8.64252504533011e-19	2.20397812152265e-15	0.352099930429601	-3.39563741844471	0.000733400044310858	0.12997437782635	-0.220775241788087	rs12903134:85337699:T:A	chr15	84794468	15:85337699	rs12908161:85207825:A:G	rs12903134:85337699:T:A	0.0158850226928896	0.90337316810783	0.999999992929795	-129874
rs35726233:85337800:C:T	e846298	8.35060926687376	7.07529796958088e-15	6.45872781504117e-12	0.540127109686515		ENSG00000259683	Exon	InGen	ENST00000561247.1	9.47964305869808	8.64252504533011e-19	2.20397812152265e-15	0.352099930429601	-3.39563741844471	0.000733400044310858	0.12997437782635	-0.220775241788087	rs35726233:85337800:C:T	chr15	84794569	15:85337800	rs12908161:85207825:A:G	rs35726233:85337800:C:T	0.0158850226928896	0.90337316810783	0.999999992929795	-129975
rs35960805:85343980:T:G	e846298	8.35060926687376	7.07529796958088e-15	6.45872781504117e-12	0.540127109686515		ENSG00000259683	Exon	InGen	ENST00000561247.1	9.45417797205269	1.04202419528197e-18	2.63489887302045e-15	0.349839795481125	-3.40324499842791	0.000713685533715871	0.128957740825272	-0.2208125744596	rs35960805:85343980:T:G	chr15	84800749	15:85343980	rs12908161:85207825:A:G	rs35960805:85343980:T:G	0.0158850226928896	0.90337316810783	0.999999992929795	-136155
rs12912388:85344550:T:A	e846298	8.35060926687376	7.07529796958088e-15	6.45872781504117e-12	0.540127109686515		ENSG00000259683	Exon	InGen	ENST00000561247.1	9.45417797205269	1.04202419528197e-18	2.63489887302045e-15	0.349839795481125	-3.40324499842791	0.000713685533715871	0.128957740825272	-0.2208125744596	rs12912388:85344550:T:A	chr15	84801319	15:85344550	rs12908161:85207825:A:G	rs12912388:85344550:T:A	0.0158850226928896	0.90337316810783	0.999999992929795	-136725
rs17601029:85347709:A:G	e846298	8.35060926687376	7.07529796958088e-15	6.45872781504117e-12	0.540127109686515		ENSG00000259683	Exon	InGen	ENST00000561247.1	9.45417797205269	1.04202419528197e-18	2.63489887302045e-15	0.349839795481125	-3.40324499842791	0.000713685533715871	0.128957740825272	-0.2208125744596	rs17601029:85347709:A:G	chr15	84804478	15:85347709	rs12908161:85207825:A:G	rs17601029:85347709:A:G	0.0158850226928896	0.90337316810783	0.999999992929795	-139884
rs13428235:73633430:G:A	e134665	8.34843324131459	7.17539425692716e-15	6.54511265309305e-12	0.103043062171538	ALMS1	ENSG00000116127	Exon	InGen	ENST00000423048.5	8.0929350353232	1.52210639675929e-14	1.58089742658836e-11	0.0720179313479907	-1.1312296417177	0.25844439058019	0.837212303493652	-0.014366365064303	rs13428235:73633430:G:A	chr2	73406302	2:73633430	rs56145559:73623439:C:T	rs13428235:73633430:G:A	0.215705765407555	0.988278268767863	0.999999999403404	-9991
rs6708766:73737204:A:T	e134612	8.34559198416156	7.30820553333844e-15	6.66118462442683e-12	0.1097081272934	ALMS1	ENSG00000116127	Exon	InGen	ENST00000484298.5;ENST00000613296.4;ENST00000614410.4;ENST00000620466.4	4.79242256016449	2.61147736908129e-06	0.000344858303005184	0.0459358094262035	-2.70310424403389	0.00707885040092194	0.324992273016383	-0.0380975275900994	rs6708766:73737204:A:T	chr2	73510077	2:73737204	rs56145559:73623439:C:T	rs6708766:73737204:A:T	0.217693836978131	0.953541557279735	0.988037699118338	-113765
rs1267659	e845169	-8.34518988202224	7.32719701186629e-15	6.67341601795503e-12	-0.514084922680406	GOLGA6L10	ENSG00000278662	Exon	InGen	ENST00000621197.4;ENST00000619556.4;ENST00000610657.1	-8.47748026078414	1.10537614404296e-15	1.64785323519154e-12	-0.310016341786815	3.43233165007259	0.000642772413795696	0.125289072574928	0.224087360737906	rs1267659	chr15	82545213	15:83213963	rs783540:83254708:A:G	rs1267659:83213963:C:T	0.435703479576399	0.966418872550801	0.990649068329187	40745
rs145381255:73629177:TGA:T	e134612	8.34397090432947	7.38506921380413e-15	6.72101344231699e-12	0.102669391129036	ALMS1	ENSG00000116127	Exon	InGen	ENST00000484298.5;ENST00000613296.4;ENST00000614410.4;ENST00000620466.4	4.56330384305411	7.38770472190568e-06	0.000840583198371811	0.0434624640607381	-2.61516405052385	0.00915965604359111	0.361791692912077	-0.0397732322426787	rs145381255:73629177:TGA:T	chr2	73402049	2:73629177	rs56145559:73623439:C:T	rs145381255:73629177:TGA:T	0.214711729622266	0.970630516461958	0.988119141531328	-5738
rs7598419:73798223:A:G	e134607	8.34319827640469	7.42198475204975e-15	6.7494807988103e-12	0.123194949664174	ALMS1	ENSG00000116127	Exon	InGen	ENST00000484298.5;ENST00000613296.4;ENST00000614410.4	6.03624481261197	4.7121564184296e-09	1.60132221573757e-06	0.0709609186492739	-2.16244808974172	0.0310078348647223	0.548114182219184	-0.0406058200340094	rs7598419:73798223:A:G	chr2	73571096	2:73798223	rs56145559:73623439:C:T	rs7598419:73798223:A:G	0.218687872763419	0.94794970852157	0.988010881800354	-174784
rs2965197:19470910:C:T	e1037111	-8.3418487168691	7.4869046859564e-15	6.80335256033030e-12	-0.0916876217014934	GATAD2A	ENSG00000167491	Exon	InGen	ENST00000404158.5;ENST00000358713.7	-8.68267372690103	2.64940729628691e-16	4.83498707920087e-13	-0.073918431345587	2.37908564713519	0.0176909676137718	0.46086258992211	0.0353425197315669	rs2965197:19470910:C:T	chr19	19360101	19:19470910	rs2905432:19484295:G:A	rs2965197:19470910:C:T	0.326043737574553	0.893802505845384	0.958268706445445	13385
rs55924160:83282196:C:T	e845240	-8.34164546002204	7.49673088632124e-15	6.8071168994903e-12	-0.174305696181083	GOLGA6L9	ENSG00000197978	Exon	InGen	ENST00000618348.1	-6.9172084520135	2.848133811942e-11	1.70514300068969e-08	-0.0866543264443867	3.30051666590108	0.00102669489066579	0.152277140051343	0.0745106430946248	rs55924160:83282196:C:T	chr15	82613445	15:83282196	rs783540:83254708:A:G	rs55924160:83282196:C:T	0.441351888667992	0.809266249571938	0.942553318178364	-27488
rs12996313:200997916:C:T	e177301	-8.34094222380126	7.53082664779147e-15	6.82772336016689e-12	-0.125624192065836	TYW5	ENSG00000162971	Exon	InGen	ENST00000441832.1	-3.90286841553051	0.000117746975437458	0.00775430470280221	-0.0448450241661615	3.40875689635969	0.00069971150078801	0.128212362540678	0.0640866668451218	rs12996313:200997916:C:T	chr2	200133193	2:200997916	rs2949006:200715388:T:G	rs12996313:200997916:C:T	0.186878727634195	0.839939993864316	0.931752948870488	-282528
rs12613687	e177301	-8.34094222380126	7.53082664779147e-15	6.82772336016689e-12	-0.125624192065836	TYW5	ENSG00000162971	Exon	InGen	ENST00000441832.1	-3.94750799622313	9.8722950464766e-05	0.0067819370583397	-0.0453017920729001	3.38545784178302	0.000760573702129489	0.132589570941539	0.0636036257814446	rs12613687	chr2	200134533	2:200999256	rs2949006:200715388:T:G	rs12613687:200999256:C:T	0.186878727634195	0.839939993864316	0.931752948870488	-283868
rs6736866:73661986:C:G	e134612	8.33846291147506	7.65226400044493e-15	6.93257493844242e-12	0.100943030428221	ALMS1	ENSG00000116127	Exon	InGen	ENST00000484298.5;ENST00000613296.4;ENST00000614410.4;ENST00000620466.4	4.55418170755824	7.69358664454493e-06	0.000866936710596774	0.0429350168110111	-2.45851979749516	0.0142537722868013	0.426082199600896	-0.0368628517439847	rs6736866:73661986:C:G	chr2	73434858	2:73661986	rs56145559:73623439:C:T	rs6736866:73661986:C:G	0.216699801192843	0.959185585896184	0.988064900118757	-38547
rs4778686:83310835:A:G	e845169	-8.33425907728994	7.8626179198229e-15	7.11776116113419e-12	-0.529155261505937	GOLGA6L10	ENSG00000278662	Exon	InGen	ENST00000621197.4;ENST00000619556.4;ENST00000610657.1	-10.2461909627334	2.76193797258898e-21	8.71153758321024e-18	-0.348382953531161	3.16057606261369	0.00165996476768767	0.18269384083599	0.198970163794051	rs4778686:83310835:A:G	chr15	82642084	15:83310835	rs783540:83254708:A:G	rs4778686:83310835:A:G	0.426441351888668	0.85641582977646	0.940632473160723	-56127
rs1858999:19497669:C:G	e1037076	-8.3339714547862	7.87721774383445e-15	7.12559195136328e-12	-0.0920124062453429	GATAD2A	ENSG00000167491	Exon	InGen	ENST00000360315.7	-8.16533610581256	9.34188924106462e-15	1.01882950075801e-11	-0.0736197243369142	2.59296421696114	0.00976484414525082	0.371655366725528	0.03909946964471	rs1858999:19497669:C:G	chr19	19386860	19:19497669	rs2905432:19484295:G:A	rs1858999:19497669:C:G	0.336978131212724	0.93380359677543	0.977183457862783	-13374
rs15622	e1037076	-8.33339179695119	7.90672304414325e-15	7.141494169012e-12	-0.0914037251396936	GATAD2A	ENSG00000167491	Exon	InGen	ENST00000360315.7	-8.62517063861089	3.96148440144715e-16	6.72539411260017e-13	-0.0750199440106759	2.58016648912039	0.010129734654891	0.375813342972008	0.0380734210495983	rs15622	chr19	19357925	19:19468734	rs2905432:19484295:G:A	rs15622:19468734:G:A	0.326043737574553	0.893802505845384	0.958268706445445	15561
rs6511030:19471446:G:A	e1037076	-8.33339179695119	7.90672304414325e-15	7.141494169012e-12	-0.0914037251396936	GATAD2A	ENSG00000167491	Exon	InGen	ENST00000360315.7	-8.62517063861089	3.96148440144715e-16	6.72539411260017e-13	-0.0750199440106759	2.58016648912039	0.010129734654891	0.375813342972008	0.0380734210495983	rs6511030:19471446:G:A	chr19	19360637	19:19471446	rs2905432:19484295:G:A	rs6511030:19471446:G:A	0.327037773359841	0.889443130558319	0.953770915623543	12849
rs62135552:19436854:G:A	e1037076	-8.33119316785067	8.01963458913028e-15	7.23256905079811e-12	-0.0911510614517662	GATAD2A	ENSG00000167491	Exon	InGen	ENST00000360315.7	-8.27595405225227	4.40878462510818e-15	5.38284673839516e-12	-0.072893107330063	2.66870663014967	0.00783591936741267	0.338588041184243	0.0393154234835654	rs62135552:19436854:G:A	chr19	19326045	19:19436854	rs2905432:19484295:G:A	rs62135552:19436854:G:A	0.326043737574553	0.885087265776236	0.953585345146509	47441
rs7247309:19439631:A:T	e1037076	-8.33119316785067	8.01963458913028e-15	7.23256905079811e-12	-0.0911510614517662	GATAD2A	ENSG00000167491	Exon	InGen	ENST00000360315.7	-8.27595405225227	4.40878462510818e-15	5.38284673839516e-12	-0.072893107330063	2.66870663014967	0.00783591936741267	0.338588041184243	0.0393154234835654	rs7247309:19439631:A:T	chr19	19328822	19:19439631	rs2905432:19484295:G:A	rs7247309:19439631:A:T	0.326043737574553	0.885087265776236	0.953585345146509	44664
rs7183881:83340571:A:G	e845237	-8.330742487726	8.04297598851793e-15	7.24271197236113e-12	-0.197978315683675	GOLGA6L9	ENSG00000197978	Exon	InGen	ENST00000618348.1;ENST00000618706.1	-5.86588542815995	1.19384161704308e-08	3.55504677879298e-06	-0.0807060056512271	4.37819672413614	1.42910512535644e-05	0.0184848628667168	0.11216765128824	rs7183881:83340571:A:G	chr15	82671819	15:83340571	rs783540:83254708:A:G	rs7183881:83340571:A:G	0.41948310139165	0.971521941706265	0.987672572872133	-85863
rs35447296:83351977:A:AT	e845237	-8.330742487726	8.04297598851793e-15	7.24271197236113e-12	-0.197978315683675	GOLGA6L9	ENSG00000197978	Exon	InGen	ENST00000618348.1;ENST00000618706.1	-5.86588542815995	1.19384161704308e-08	3.55504677879298e-06	-0.0807060056512271	4.37819672413614	1.42910512535644e-05	0.0184848628667168	0.11216765128824	rs35447296:83351977:A:AT	chr15	82683225	15:83351977	rs783540:83254708:A:G	rs35447296:83351977:A:AT	0.41948310139165	0.971521941706265	0.987672572872133	-97269
rs7245983:19657632:A:C	e1037076	-8.33062441516917	8.0491022612465e-15	7.2427829886704e-12	-0.0910956914175561	GATAD2A	ENSG00000167491	Exon	InGen	ENST00000360315.7	-7.24850286083355	3.68627043368004e-12	2.63934540771039e-09	-0.0642598678690721	2.56885593224643	0.0104623051882817	0.380197259171204	0.0385591925119747	rs7245983:19657632:A:C	chr19	19546823	19:19657632	rs2905432:19484295:G:A	rs7245983:19657632:A:C	0.325049701789264	0.898167519148231	0.962782705436434	-173337
rs1009136	e1037111	-8.330375383616	8.062038589768e-15	7.24897715592467e-12	-0.0917284656936427	GATAD2A	ENSG00000167491	Exon	InGen	ENST00000404158.5;ENST00000358713.7	-8.51614085687013	8.45831009235331e-16	1.28327874712939e-12	-0.0747905471726782	2.61180376059886	0.00924904940787795	0.363265345943991	0.0383631867971862	rs1009136	chr19	19329619	19:19440428	rs2905432:19484295:G:A	rs1009136:19440428:A:G	0.325049701789264	0.880738183524372	0.95339532992847	43867
rs11693586:73733867:C:T	e134667	8.32932565465752	8.11679516207111e-15	7.29273646764608e-12	0.120046002331217	ALMS1	ENSG00000116127	Exon	InGen	ENST00000423048.5	5.7272691788102	2.50675949432061e-08	6.58311623003141e-06	0.0699753468707037	-1.56764195486579	0.117531597198802	0.726834453449105	-0.029677340850989	rs11693586:73733867:C:T	chr2	73506740	2:73733867	rs56145559:73623439:C:T	rs11693586:73733867:C:T	0.214711729622266	0.93576117695168	0.970208004335419	-110428
rs12985655:19442434:G:A	e1037076	-8.32838098980331	8.16638619843146e-15	7.29896362620658e-12	-0.0913407044711916	GATAD2A	ENSG00000167491	Exon	InGen	ENST00000360315.7	-8.17029851224555	9.03361427882945e-15	9.9152437426918e-12	-0.072221382881219	2.71344746633916	0.00686444671541131	0.320725490143993	0.0400843124633184	rs12985655:19442434:G:A	chr19	19331625	19:19442434	rs2905432:19484295:G:A	rs12985655:19442434:G:A	0.326043737574553	0.893802505845384	0.958268706445445	41861
rs8103197:19443466:C:T	e1037076	-8.32838098980331	8.16638619843146e-15	7.29896362620658e-12	-0.0913407044711916	GATAD2A	ENSG00000167491	Exon	InGen	ENST00000360315.7	-8.17029851224555	9.03361427882945e-15	9.9152437426918e-12	-0.072221382881219	2.71344746633916	0.00686444671541131	0.320725490143993	0.0400843124633184	rs8103197:19443466:C:T	chr19	19332657	19:19443466	rs2905432:19484295:G:A	rs8103197:19443466:C:T	0.326043737574553	0.893802505845384	0.958268706445445	40829
rs769267	e1037076	-8.32838098980331	8.16638619843146e-15	7.29896362620658e-12	-0.0913407044711916	GATAD2A	ENSG00000167491	Exon	InGen	ENST00000360315.7	-8.44703193886965	1.36405066617215e-15	1.97453417766419e-12	-0.0739924527343078	2.57484234377931	0.010285089395998	0.377428978456819	0.0378742318160014	rs769267	chr19	19336127	19:19446936	rs2905432:19484295:G:A	rs769267:19446936:G:A	0.317097415506958	0.855031098419952	0.956670934078407	37359
rs2074089	e1037076	-8.32838098980331	8.16638619843146e-15	7.29896362620658e-12	-0.0913407044711916	GATAD2A	ENSG00000167491	Exon	InGen	ENST00000360315.7	-8.17029851224555	9.03361427882945e-15	9.9152437426918e-12	-0.072221382881219	2.71344746633916	0.00686444671541131	0.320725490143993	0.0400843124633184	rs2074089	chr19	19338794	19:19449603	rs2905432:19484295:G:A	rs2074089:19449603:G:A	0.326043737574553	0.893802505845384	0.958268706445445	34692
rs2074090	e1037076	-8.32838098980331	8.16638619843146e-15	7.29896362620658e-12	-0.0913407044711916	GATAD2A	ENSG00000167491	Exon	InGen	ENST00000360315.7	-8.17029851224555	9.03361427882945e-15	9.9152437426918e-12	-0.072221382881219	2.71344746633916	0.00686444671541131	0.320725490143993	0.0400843124633184	rs2074090	chr19	19338877	19:19449686	rs2905432:19484295:G:A	rs2074090:19449686:G:T	0.326043737574553	0.893802505845384	0.958268706445445	34609
rs2965191:19453521:T:G	e1037076	-8.32838098980331	8.16638619843146e-15	7.29896362620658e-12	-0.0913407044711916	GATAD2A	ENSG00000167491	Exon	InGen	ENST00000360315.7	-8.17029851224555	9.03361427882945e-15	9.9152437426918e-12	-0.072221382881219	2.71344746633916	0.00686444671541131	0.320725490143993	0.0400843124633184	rs2965191:19453521:T:G	chr19	19342712	19:19453521	rs2905432:19484295:G:A	rs2965191:19453521:T:G	0.326043737574553	0.893802505845384	0.958268706445445	30774
rs2301669:19453560:C:A	e1037076	-8.32838098980331	8.16638619843146e-15	7.29896362620658e-12	-0.0913407044711916	GATAD2A	ENSG00000167491	Exon	InGen	ENST00000360315.7	-8.17029851224555	9.03361427882945e-15	9.9152437426918e-12	-0.072221382881219	2.71344746633916	0.00686444671541131	0.320725490143993	0.0400843124633184	rs2301669:19453560:C:A	chr19	19342751	19:19453560	rs2905432:19484295:G:A	rs2301669:19453560:C:A	0.326043737574553	0.893802505845384	0.958268706445445	30735
rs2965193	e1037076	-8.32792586902559	8.19038520048608e-15	7.31495456518312e-12	-0.0913536980934023	GATAD2A	ENSG00000167491	Exon	InGen	ENST00000360315.7	-8.17029851224555	9.03361427882945e-15	9.9152437426918e-12	-0.072221382881219	2.70754060646949	0.00698616173374963	0.323151983040755	0.0400005552696958	rs2965193	chr19	19344019	19:19454828	rs2905432:19484295:G:A	rs2965193:19454828:G:A	0.328031809145129	0.885109501274961	0.949299989961526	29467
rs12460764:19431963:G:T	e1037076	-8.32300475250481	8.45438531051728e-15	7.53388265750841e-12	-0.0910929833916263	GATAD2A	ENSG00000167491	Exon	InGen	ENST00000360315.7	-8.27560819114007	4.41918947830532e-15	5.38284673839516e-12	-0.0728907676209133	2.6720145878647	0.00776007548758894	0.33740691645163	0.0393649616571978	rs12460764:19431963:G:T	chr19	19321154	19:19431963	rs2905432:19484295:G:A	rs12460764:19431963:G:T	0.327037773359841	0.88075442435005	0.949100930074627	52332
rs7246748:19433105:C:T	e1037076	-8.32300475250481	8.45438531051728e-15	7.53388265750841e-12	-0.0910929833916263	GATAD2A	ENSG00000167491	Exon	InGen	ENST00000360315.7	-8.27560819114007	4.41918947830532e-15	5.38284673839516e-12	-0.0728907676209133	2.6720145878647	0.00776007548758894	0.33740691645163	0.0393649616571978	rs7246748:19433105:C:T	chr19	19322296	19:19433105	rs2905432:19484295:G:A	rs7246748:19433105:C:T	0.327037773359841	0.880746931740861	0.94909689304837	51190
rs7254230:19434350:C:T	e1037076	-8.32300475250481	8.45438531051728e-15	7.53388265750841e-12	-0.0910929833916263	GATAD2A	ENSG00000167491	Exon	InGen	ENST00000360315.7	-8.27560819114007	4.41918947830532e-15	5.38284673839516e-12	-0.0728907676209133	2.6720145878647	0.00776007548758894	0.33740691645163	0.0393649616571978	rs7254230:19434350:C:T	chr19	19323541	19:19434350	rs2905432:19484295:G:A	rs7254230:19434350:C:T	0.326043737574553	0.885087265776236	0.953585345146509	49945
rs7182403:83297613:C:T	e845228	-8.32282211179126	8.4643438969135e-15	7.53714896801837e-12	-0.395126221143473		ENSG00000278202	Exon	InGen	ENST00000613086.1;ENST00000618348.1;ENST00000618706.1	-5.66299754857895	3.5199401897023e-08	8.82431556785622e-06	-0.197267934392103	3.61270525244213	0.00033037660755114	0.0970564741502951	0.199486956359152	rs7182403:83297613:C:T	chr15	82628862	15:83297613	rs783540:83254708:A:G	rs7182403:83297613:C:T	0.438369781312127	0.812259176824332	0.938597232366514	-42905
rs13384952	e134607	8.31620139191823	8.83329570645542e-15	7.8598415816221e-12	0.123126205274768	ALMS1	ENSG00000116127	Exon	InGen	ENST00000484298.5;ENST00000613296.4;ENST00000614410.4	6.06013767543443	4.12970488455031e-09	1.43263466645155e-06	0.070989139319988	-2.2583723371622	0.0243078232229171	0.509382837257309	-0.0425878114759063	rs13384952	chr2	73496832	2:73723959	rs56145559:73623439:C:T	rs13384952:73723959:A:G	0.217693836978131	0.953541557279735	0.988037699118338	-100520
rs1858999:19497669:C:G	e1037111	-8.31575303098027	8.85884970915251e-15	7.8767275089915e-12	-0.0918752563099625	GATAD2A	ENSG00000167491	Exon	InGen	ENST00000404158.5;ENST00000358713.7	-8.16682816256867	9.24812160641566e-15	1.00952175393137e-11	-0.0736907355039297	2.58377493609452	0.0100256373146603	0.374506385094978	0.0389841841615929	rs1858999:19497669:C:G	chr19	19386860	19:19497669	rs2905432:19484295:G:A	rs1858999:19497669:C:G	0.336978131212724	0.93380359677543	0.977183457862783	-13374
rs4410273:200818258:T:C	e177294	-8.31522331004533	8.8891351519614e-15	7.89779215878647e-12	-0.109349923299575	TYW5	ENSG00000162971	Exon	InGen	ENST00000452512.6	-4.78492932925023	2.70352897948281e-06	0.000355850740119224	-0.0468672298872941	3.39467015088223	0.000735942680925444	0.130386605254885	0.0542409189249934	rs4410273:200818258:T:C	chr2	199953535	2:200818258	rs2949006:200715388:T:G	rs4410273:200818258:T:C	0.178926441351889	0.940267624366585	0.979501577252799	-102870
rs140279456:85318638:GTGT:G	e846298	8.31389880001286	8.96531022186198e-15	7.95956723312585e-12	0.538642547207577		ENSG00000259683	Exon	InGen	ENST00000561247.1	9.50071001169659	7.40200557454733e-19	1.90382919045106e-15	0.35287394748274	-3.40587974488809	0.000706973671849987	0.128692393413626	-0.221687027628156	rs140279456:85318638:GTGT:G	chr15	84775407	15:85318638	rs12908161:85207825:A:G	rs140279456:85318638:GTGT:G	0.267395626242545	0.944568518260566	0.979341528658723	-110813
rs55924160:83282196:C:T	e845228	-8.31257543040639	9.04206548158364e-15	8.02176551046803e-12	-0.395062274809088		ENSG00000278202	Exon	InGen	ENST00000613086.1;ENST00000618348.1;ENST00000618706.1	-6.86637954201834	3.87522198469212e-11	2.22769133806158e-08	-0.23018066194417	3.14306492070352	0.00176068534364521	0.186640153248272	0.168771916108169	rs55924160:83282196:C:T	chr15	82613445	15:83282196	rs783540:83254708:A:G	rs55924160:83282196:C:T	0.441351888667992	0.809266249571938	0.942553318178364	-27488
rs71019097:200818831:CT:C	e177294	-8.31114307825283	9.12587541856807e-15	8.09012571053306e-12	-0.109472703513796	TYW5	ENSG00000162971	Exon	InGen	ENST00000452512.6	-4.48369250862301	1.05035653331698e-05	0.00113040224585376	-0.0436894943355454	3.57094359827729	0.000386398116283117	0.104548389555503	0.0570148672634982	rs71019097:200818831:CT:C	chr2	199954108	2:200818831	rs2949006:200715388:T:G	rs71019097:200818831:CT:C	0.185884691848907	0.896211085153352	0.959308694899111	-103443
rs15622	e1037111	-8.31013227439578	9.18548237647483e-15	8.13093061447559e-12	-0.091225177308708	GATAD2A	ENSG00000167491	Exon	InGen	ENST00000404158.5;ENST00000358713.7	-8.62621637549379	3.93266235689739e-16	6.69543028280337e-13	-0.0750883833174815	2.56895815153927	0.0104592564734899	0.380120887454474	0.0379324469625172	rs15622	chr19	19357925	19:19468734	rs2905432:19484295:G:A	rs15622:19468734:G:A	0.326043737574553	0.893802505845384	0.958268706445445	15561
rs6511030:19471446:G:A	e1037111	-8.31013227439578	9.18548237647483e-15	8.13093061447559e-12	-0.091225177308708	GATAD2A	ENSG00000167491	Exon	InGen	ENST00000404158.5;ENST00000358713.7	-8.62621637549379	3.93266235689739e-16	6.69543028280337e-13	-0.0750883833174815	2.56895815153927	0.0104592564734899	0.380120887454474	0.0379324469625172	rs6511030:19471446:G:A	chr19	19360637	19:19471446	rs2905432:19484295:G:A	rs6511030:19471446:G:A	0.327037773359841	0.889443130558319	0.953770915623543	12849
rs62135552:19436854:G:A	e1037111	-8.30925239649073	9.23768252619975e-15	8.16506827904507e-12	-0.0909839699950102	GATAD2A	ENSG00000167491	Exon	InGen	ENST00000404158.5;ENST00000358713.7	-8.27740179916586	4.36549319075447e-15	5.37366732429868e-12	-0.0729629014817394	2.65785829493447	0.00808934140098755	0.344227707291417	0.0391803592464077	rs62135552:19436854:G:A	chr19	19326045	19:19436854	rs2905432:19484295:G:A	rs62135552:19436854:G:A	0.326043737574553	0.885087265776236	0.953585345146509	47441
rs7247309:19439631:A:T	e1037111	-8.30925239649073	9.23768252619975e-15	8.16506827904507e-12	-0.0909839699950102	GATAD2A	ENSG00000167491	Exon	InGen	ENST00000404158.5;ENST00000358713.7	-8.27740179916586	4.36549319075447e-15	5.37366732429868e-12	-0.0729629014817394	2.65785829493447	0.00808934140098755	0.344227707291417	0.0391803592464077	rs7247309:19439631:A:T	chr19	19328822	19:19439631	rs2905432:19484295:G:A	rs7247309:19439631:A:T	0.326043737574553	0.885087265776236	0.953585345146509	44664
rs7245983:19657632:A:C	e1037111	-8.3087421129595	9.26809042535454e-15	8.1859041706955e-12	-0.0909291721559724	GATAD2A	ENSG00000167491	Exon	InGen	ENST00000404158.5;ENST00000358713.7	-7.2505909017959	3.63833334282504e-12	2.60813882159679e-09	-0.064327992286662	2.55612675170541	0.0108482085265424	0.385745264083523	0.038391848505219	rs7245983:19657632:A:C	chr19	19546823	19:19657632	rs2905432:19484295:G:A	rs7245983:19657632:A:C	0.325049701789264	0.898167519148231	0.962782705436434	-173337
rs1267657	e845169	-8.3060477601859	9.43029897431057e-15	8.27934242168037e-12	-0.504773959579612	GOLGA6L10	ENSG00000278662	Exon	InGen	ENST00000621197.4;ENST00000619556.4;ENST00000610657.1	-8.7470023226833	1.68624286896947e-16	3.34063665155264e-13	-0.314948671202499	3.37519744363851	0.000788909337346934	0.135152974192724	0.216557736987554	rs1267657	chr15	82546501	15:83215251	rs783540:83254708:A:G	rs1267657:83215251:T:C	0.441754916792738	0.984715456536824	0.996907028380915	39457
rs803688:83216793:A:G	e845169	-8.3060477601859	9.43029897431057e-15	8.27934242168037e-12	-0.504773959579612	GOLGA6L10	ENSG00000278662	Exon	InGen	ENST00000621197.4;ENST00000619556.4;ENST00000610657.1	-8.7470023226833	1.68624286896947e-16	3.34063665155264e-13	-0.314948671202499	3.37519744363851	0.000788909337346934	0.135152974192724	0.216557736987554	rs803688:83216793:A:G	chr15	82548043	15:83216793	rs783540:83254708:A:G	rs803688:83216793:A:G	0.441754916792738	0.984715456536824	0.996907028380915	37915
rs803687:83216872:G:T	e845169	-8.3060477601859	9.43029897431057e-15	8.27934242168037e-12	-0.504773959579612	GOLGA6L10	ENSG00000278662	Exon	InGen	ENST00000621197.4;ENST00000619556.4;ENST00000610657.1	-8.76930403194336	1.44111832811177e-16	2.95768068130121e-13	-0.315703248438129	3.36583146474784	0.000815629644568402	0.136543517147403	0.215943421590103	rs803687:83216872:G:T	chr15	82548122	15:83216872	rs783540:83254708:A:G	rs803687:83216872:G:T	0.442511346444781	0.981687086711308	0.996900390294629	37836
rs12985655:19442434:G:A	e1037111	-8.30583856435542	9.44301024242581e-15	8.27934242168037e-12	-0.0911681250748937	GATAD2A	ENSG00000167491	Exon	InGen	ENST00000404158.5;ENST00000358713.7	-8.1718265234964	8.94073314916512e-15	9.88572080516079e-12	-0.072291295819268	2.7023419803252	0.00709488732682748	0.325297136940935	0.0399457706076724	rs12985655:19442434:G:A	chr19	19331625	19:19442434	rs2905432:19484295:G:A	rs12985655:19442434:G:A	0.326043737574553	0.893802505845384	0.958268706445445	41861
rs8103197:19443466:C:T	e1037111	-8.30583856435542	9.44301024242581e-15	8.27934242168037e-12	-0.0911681250748937	GATAD2A	ENSG00000167491	Exon	InGen	ENST00000404158.5;ENST00000358713.7	-8.1718265234964	8.94073314916512e-15	9.88572080516079e-12	-0.072291295819268	2.7023419803252	0.00709488732682748	0.325297136940935	0.0399457706076724	rs8103197:19443466:C:T	chr19	19332657	19:19443466	rs2905432:19484295:G:A	rs8103197:19443466:C:T	0.326043737574553	0.893802505845384	0.958268706445445	40829
rs769267	e1037111	-8.30583856435542	9.44301024242581e-15	8.27934242168037e-12	-0.0911681250748937	GATAD2A	ENSG00000167491	Exon	InGen	ENST00000404158.5;ENST00000358713.7	-8.44821329129875	1.3529787658106e-15	1.96335729937044e-12	-0.0740611245469079	2.56380257920603	0.0106140144599182	0.382663562039154	0.0377360676692506	rs769267	chr19	19336127	19:19446936	rs2905432:19484295:G:A	rs769267:19446936:G:A	0.317097415506958	0.855031098419952	0.956670934078407	37359
rs2074089	e1037111	-8.30583856435542	9.44301024242581e-15	8.27934242168037e-12	-0.0911681250748937	GATAD2A	ENSG00000167491	Exon	InGen	ENST00000404158.5;ENST00000358713.7	-8.1718265234964	8.94073314916512e-15	9.88572080516079e-12	-0.072291295819268	2.7023419803252	0.00709488732682748	0.325297136940935	0.0399457706076724	rs2074089	chr19	19338794	19:19449603	rs2905432:19484295:G:A	rs2074089:19449603:G:A	0.326043737574553	0.893802505845384	0.958268706445445	34692
rs2074090	e1037111	-8.30583856435542	9.44301024242581e-15	8.27934242168037e-12	-0.0911681250748937	GATAD2A	ENSG00000167491	Exon	InGen	ENST00000404158.5;ENST00000358713.7	-8.1718265234964	8.94073314916512e-15	9.88572080516079e-12	-0.072291295819268	2.7023419803252	0.00709488732682748	0.325297136940935	0.0399457706076724	rs2074090	chr19	19338877	19:19449686	rs2905432:19484295:G:A	rs2074090:19449686:G:T	0.326043737574553	0.893802505845384	0.958268706445445	34609
rs2965191:19453521:T:G	e1037111	-8.30583856435542	9.44301024242581e-15	8.27934242168037e-12	-0.0911681250748937	GATAD2A	ENSG00000167491	Exon	InGen	ENST00000404158.5;ENST00000358713.7	-8.1718265234964	8.94073314916512e-15	9.88572080516079e-12	-0.072291295819268	2.7023419803252	0.00709488732682748	0.325297136940935	0.0399457706076724	rs2965191:19453521:T:G	chr19	19342712	19:19453521	rs2905432:19484295:G:A	rs2965191:19453521:T:G	0.326043737574553	0.893802505845384	0.958268706445445	30774
rs2301669:19453560:C:A	e1037111	-8.30583856435542	9.44301024242581e-15	8.27934242168037e-12	-0.0911681250748937	GATAD2A	ENSG00000167491	Exon	InGen	ENST00000404158.5;ENST00000358713.7	-8.1718265234964	8.94073314916512e-15	9.88572080516079e-12	-0.072291295819268	2.7023419803252	0.00709488732682748	0.325297136940935	0.0399457706076724	rs2301669:19453560:C:A	chr19	19342751	19:19453560	rs2905432:19484295:G:A	rs2301669:19453560:C:A	0.326043737574553	0.893802505845384	0.958268706445445	30735
rs2965193	e1037111	-8.30539242068415	9.47017578560196e-15	8.29708633695285e-12	-0.0911811542890849	GATAD2A	ENSG00000167491	Exon	InGen	ENST00000404158.5;ENST00000358713.7	-8.1718265234964	8.94073314916512e-15	9.88572080516079e-12	-0.072291295819268	2.6964373175048	0.00722022498821857	0.327279714230726	0.0398619635163004	rs2965193	chr19	19344019	19:19454828	rs2905432:19484295:G:A	rs2965193:19454828:G:A	0.328031809145129	0.885109501274961	0.949299989961526	29467
rs12460764:19431963:G:T	e1037111	-8.30109111186003	9.73608450888636e-15	8.51137746387183e-12	-0.0909259600215441	GATAD2A	ENSG00000167491	Exon	InGen	ENST00000404158.5;ENST00000358713.7	-8.27705629532009	4.37578629630028e-15	5.37366732429868e-12	-0.0729605626855589	2.66116957355385	0.00801121922253102	0.342445749713079	0.0392299693919479	rs12460764:19431963:G:T	chr19	19321154	19:19431963	rs2905432:19484295:G:A	rs12460764:19431963:G:T	0.327037773359841	0.88075442435005	0.949100930074627	52332
rs7246748:19433105:C:T	e1037111	-8.30109111186003	9.73608450888636e-15	8.51137746387183e-12	-0.0909259600215441	GATAD2A	ENSG00000167491	Exon	InGen	ENST00000404158.5;ENST00000358713.7	-8.27705629532009	4.37578629630028e-15	5.37366732429868e-12	-0.0729605626855589	2.66116957355385	0.00801121922253102	0.342445749713079	0.0392299693919479	rs7246748:19433105:C:T	chr19	19322296	19:19433105	rs2905432:19484295:G:A	rs7246748:19433105:C:T	0.327037773359841	0.880746931740861	0.94909689304837	51190
rs7254230:19434350:C:T	e1037111	-8.30109111186003	9.73608450888636e-15	8.51137746387183e-12	-0.0909259600215441	GATAD2A	ENSG00000167491	Exon	InGen	ENST00000404158.5;ENST00000358713.7	-8.27705629532009	4.37578629630028e-15	5.37366732429868e-12	-0.0729605626855589	2.66116957355385	0.00801121922253102	0.342445749713079	0.0392299693919479	rs7254230:19434350:C:T	chr19	19323541	19:19434350	rs2905432:19484295:G:A	rs7254230:19434350:C:T	0.326043737574553	0.885087265776236	0.953585345146509	49945
rs13384952	e134618	8.30079615755164	9.75458732864446e-15	8.52133285349061e-12	0.104534757383515	ALMS1	ENSG00000116127	Exon	InGen	ENST00000484298.5;ENST00000613296.4;ENST00000620466.4	3.73427327165763	0.00022577898934602	0.0126869479886276	0.0370244531991924	-3.8706947708415	0.000121358554138069	0.0652909021262811	-0.0610251168003991	rs13384952	chr2	73496832	2:73723959	rs56145559:73623439:C:T	rs13384952:73723959:A:G	0.217693836978131	0.953541557279735	0.988037699118338	-100520
rs11899902	e134674	8.300329913105	9.78390644746707e-15	8.54071565832255e-12	0.105256607163212	ALMS1	ENSG00000116127	Exon	InGen	ENST00000620466.4	7.51905848397142	6.62305290948915e-13	5.27806675191831e-10	0.071539355442817	-1.17845309990406	0.23911831132998	0.825935310248837	-0.0158416655230945	rs11899902	chr2	73404436	2:73631564	rs56145559:73623439:C:T	rs11899902:73631564:G:A	0.215705765407555	0.988278268767863	0.999999999403404	-8125
rs73947808:73721250:A:C	e134674	8.29736622839533	9.97232528368357e-15	8.69885280810885e-12	0.102949005139573	ALMS1	ENSG00000116127	Exon	InGen	ENST00000620466.4	6.97669781731921	1.98235847133547e-11	1.23557011963805e-08	0.0702941391229751	-1.92417123915779	0.0548413722772193	0.62747976392476	-0.0308011259001269	rs73947808:73721250:A:C	chr2	73494123	2:73721250	rs56145559:73623439:C:T	rs73947808:73721250:A:C	0.215705765407555	0.95325352259723	0.982120070928658	-97811
rs7167880	e845240	-8.29624149171444	1.00447684730782e-14	8.75125460832604e-12	-0.171517657233624	GOLGA6L9	ENSG00000197978	Exon	InGen	ENST00000618348.1	-7.4294282373231	1.17494515711704e-12	8.96408365245855e-10	-0.0939371429956704	2.82246671239664	0.00493552843261392	0.285081159355137	0.0645945439644516	rs7167880	chr15	82625685	15:83294436	rs783540:83254708:A:G	rs7167880:83294436:G:A	0.437375745526839	0.80812799454844	0.934318791163748	-39728
rs11646127:29966277:G:C	e880548	-8.29620678291399	1.00470123051301e-14	8.75125460832604e-12	-0.112765333471398	INO80E	ENSG00000169592	Exon	InGen	ENST00000540562.1	-6.19603792039441	1.93582054364234e-09	7.49425786968678e-07	-0.0644755655289927	2.03026102530171	0.0428038044650121	0.593545875032342	0.0356537961478612	rs11646127:29966277:G:C	chr16	29954956	16:29966277	rs11646127:29966277:G:C	rs11646127:29966277:G:C	0.408472012102874	1	1	0
rs13428235:73633430:G:A	e134612	8.2916136212158	1.03483707425841e-14	9.00719632424308e-12	0.112462714460037	ALMS1	ENSG00000116127	Exon	InGen	ENST00000484298.5;ENST00000613296.4;ENST00000614410.4;ENST00000620466.4	5.16650491772626	4.39142104475254e-07	7.33989498796847e-05	0.0505052997720104	-2.39770159469038	0.0168259201793703	0.453696849211254	-0.0334157243282267	rs13428235:73633430:G:A	chr2	73406302	2:73633430	rs56145559:73623439:C:T	rs13428235:73633430:G:A	0.215705765407555	0.988278268767863	0.999999999403404	-9991
rs6603033	e845237	-8.28831319720116	1.05704241333127e-14	9.19378951377795e-12	-0.197225945639281	GOLGA6L9	ENSG00000197978	Exon	InGen	ENST00000618348.1;ENST00000618706.1	-5.73643201147491	2.38777913253797e-08	6.32051148017542e-06	-0.0795111163599924	4.32596192007203	1.79949153680164e-05	0.0215588755018586	0.111246563906569	rs6603033	chr15	82667123	15:83335875	rs783540:83254708:A:G	rs6603033:83335875:A:C	0.418489065606362	0.967451813305621	0.983591283666961	-81167
rs35738019:85280210:T:C	e846298	8.28427675124665	1.08484219175113e-14	9.42189770317623e-12	0.539209812824151		ENSG00000259683	Exon	InGen	ENST00000561247.1	9.5970610953565	3.63596267945043e-19	9.68437043688209e-16	0.355878841409833	-3.36839525429595	0.000808232885110421	0.136052235510558	-0.219189466809581	rs35738019:85280210:T:C	chr15	84736979	15:85280210	rs12908161:85207825:A:G	rs35738019:85280210:T:C	0.0158850226928896	0.90337316810783	0.999999992929795	-72385
rs34570071:85280212:T:A	e846298	8.28427675124665	1.08484219175113e-14	9.42189770317623e-12	0.539209812824151		ENSG00000259683	Exon	InGen	ENST00000561247.1	9.5970610953565	3.63596267945043e-19	9.68437043688209e-16	0.355878841409833	-3.36839525429595	0.000808232885110421	0.136052235510558	-0.219189466809581	rs34570071:85280212:T:A	chr15	84736981	15:85280212	rs12908161:85207825:A:G	rs34570071:85280212:T:A	0.0158850226928896	0.90337316810783	0.999999992929795	-72387
rs6511032:19471683:C:T	e1037076	-8.27823015933574	1.12784666327481e-14	9.78120731111042e-12	-0.0904159506709678	GATAD2A	ENSG00000167491	Exon	InGen	ENST00000360315.7	-8.63210723253997	3.77413997824702e-16	6.49822459775981e-13	-0.075161592935072	2.41817334576675	0.0159178216323046	0.444359431001189	0.0356439285646155	rs6511032:19471683:C:T	chr19	19360874	19:19471683	rs2905432:19484295:G:A	rs6511032:19471683:C:T	0.328031809145129	0.902556609222987	0.958610541162802	12612
rs2905423:19471805:G:A	e1037076	-8.27823015933574	1.12784666327481e-14	9.78120731111042e-12	-0.0904159506709678	GATAD2A	ENSG00000167491	Exon	InGen	ENST00000360315.7	-8.63210723253997	3.77413997824702e-16	6.49822459775981e-13	-0.075161592935072	2.41817334576675	0.0159178216323046	0.444359431001189	0.0356439285646155	rs2905423:19471805:G:A	chr19	19360996	19:19471805	rs2905432:19484295:G:A	rs2905423:19471805:G:A	0.328031809145129	0.902556609222987	0.958610541162802	12490
rs4788203:29978827:G:A	e880548	-8.27711718196359	1.13594439586937e-14	9.84430619947673e-12	-0.127872511982901	INO80E	ENSG00000169592	Exon	InGen	ENST00000540562.1	-8.33911496897028	2.86376559603419e-15	3.7969381877605e-12	-0.0918336419608321	1.30847825515702	0.191249831345849	0.798857271379074	0.02377691571975	rs4788203:29978827:G:A	chr16	29967506	16:29978827	rs11646127:29966277:G:C	rs4788203:29978827:G:A	0.428429423459245	0.937375741634289	0.999999999579944	-12550
rs10469966:73752368:G:A	e134618	8.27322709847936	1.16470266024695e-14	1.0086232400506e-11	0.105725159811763	ALMS1	ENSG00000116127	Exon	InGen	ENST00000484298.5;ENST00000613296.4;ENST00000620466.4	3.66425693231842	0.000293867820828355	0.0157115726475914	0.0368752148051304	-3.97543190785772	7.94865925415742e-05	0.049562586654649	-0.0631971547250055	rs10469966:73752368:G:A	chr2	73525241	2:73752368	rs56145559:73623439:C:T	rs10469966:73752368:G:A	0.236580516898608	0.855310966721946	0.987504084395501	-128929
rs6909	e1037191	-8.26667320961091	1.21479344826754e-14	1.05124134740335e-11	-0.167926646440489		ENSG00000258674	Exon	InGen	ENST00000586674.1	-3.97327330853316	8.91103618404682e-05	0.00628377206108228	-0.0594378717623389	4.20926954916574	2.98572264355383e-05	0.0270499731725743	0.100491931891113	rs6909	chr19	19508733	19:19619542	rs2905432:19484295:G:A	rs6909:19619542:A:G	0.325049701789264	0.968948700524423	0.999999999539448	-135247
rs6511032:19471683:C:T	e1037111	-8.25429319690749	1.31530509614696e-14	1.13657828902384e-11	-0.0902317616072874	GATAD2A	ENSG00000167491	Exon	InGen	ENST00000404158.5;ENST00000358713.7	-8.63281598179858	3.75549936648096e-16	6.49822459775981e-13	-0.0752278073622143	2.40686356415901	0.0164140174548052	0.450094365881698	0.0355002627428315	rs6511032:19471683:C:T	chr19	19360874	19:19471683	rs2905432:19484295:G:A	rs6511032:19471683:C:T	0.328031809145129	0.902556609222987	0.958610541162802	12612
rs2905423:19471805:G:A	e1037111	-8.25429319690749	1.31530509614696e-14	1.13657828902384e-11	-0.0902317616072874	GATAD2A	ENSG00000167491	Exon	InGen	ENST00000404158.5;ENST00000358713.7	-8.63281598179858	3.75549936648096e-16	6.49822459775981e-13	-0.0752278073622143	2.40686356415901	0.0164140174548052	0.450094365881698	0.0355002627428315	rs2905423:19471805:G:A	chr19	19360996	19:19471805	rs2905432:19484295:G:A	rs2905423:19471805:G:A	0.328031809145129	0.902556609222987	0.958610541162802	12490
rs13029537:200998950:T:C	e177301	-8.25392047261857	1.31845560420067e-14	1.13847928487109e-11	-0.124189816457205	TYW5	ENSG00000162971	Exon	InGen	ENST00000441832.1	-3.84206070022753	0.00014930598948741	0.00925318234145319	-0.0437445389958218	3.52421485622646	0.000459583216378127	0.112220323297665	0.0662673804892652	rs13029537:200998950:T:C	chr2	200134227	2:200998950	rs2949006:200715388:T:G	rs13029537:200998950:T:C	0.186878727634195	0.839939993864316	0.931752948870488	-283562
rs145381255:73629177:TGA:T	e134714	8.25062159688322	1.34666767100547e-14	1.16200247084302e-11	0.207774734731026	ALMS1P1	ENSG00000163016	Exon	InGen	ENST00000428767.1	5.69481469836362	2.97653262412753e-08	7.61492345122392e-06	0.106256468345184	-3.61572564461147	0.000326635673998708	0.0970564741502951	-0.107700305150149	rs145381255:73629177:TGA:T	chr2	73402049	2:73629177	rs56145559:73623439:C:T	rs145381255:73629177:TGA:T	0.214711729622266	0.970630516461958	0.988119141531328	-5738
rs11680723:200810957:C:G	e177279	-8.24841065558677	1.36590950372601e-14	1.17775719049605e-11	-0.104092061682666	TYW5	ENSG00000162971	Exon	InGen	ENST00000354611.8;ENST00000483328.5	-3.06448406213983	0.00238133100936271	0.0766969165336941	-0.0321703257288458	3.75307830714779	0.000192971047972391	0.0763146807590378	0.0587053019534775	rs11680723:200810957:C:G	chr2	199946234	2:200810957	rs2949006:200715388:T:G	rs11680723:200810957:C:G	0.165009940357853	0.849119232828837	0.977452282790486	-95569
rs10469966:73752368:G:A	e134612	8.24384309194122	1.4065275632429e-14	1.21190765977441e-11	0.101314376606199	ALMS1	ENSG00000116127	Exon	InGen	ENST00000484298.5;ENST00000613296.4;ENST00000614410.4;ENST00000620466.4	4.59098494002285	6.5294007995178e-06	0.000757449042245494	0.0434978626876009	-2.47700389631	0.0135442142412532	0.419886227708327	-0.037316992174887	rs10469966:73752368:G:A	chr2	73525241	2:73752368	rs56145559:73623439:C:T	rs10469966:73752368:G:A	0.236580516898608	0.855310966721946	0.987504084395501	-128929
rs5837709:200719460:G:GT	e177279	-8.24161297979423	1.42679169301285e-14	1.2282871648911e-11	-0.104007850073354	TYW5	ENSG00000162971	Exon	InGen	ENST00000354611.8;ENST00000483328.5	-3.35046496331923	0.000911390047373985	0.0381919971768121	-0.0345920802590548	3.59393770882258	0.000354537324057251	0.0996101177664832	0.0557555147245302	rs5837709:200719460:G:GT	chr2	199854737	2:200719460	rs2949006:200715388:T:G	rs5837709:200719460:G:GT	0.167992047713718	0.894759299536676	0.992654496945878	-4072
rs61626579:30319432:C:T	e624723	-8.2415259228327	1.42758858140736e-14	1.2282871648911e-11	-0.282336428439781	ARL14EP	ENSG00000152219	Exon	InGen	ENST00000533457.1	-7.95000119435784	3.95911529747538e-14	3.75121636319444e-11	-0.203178344634112	1.92427976743251	0.0548277424866001	0.627411796218669	0.0810651670544939	rs61626579:30319432:C:T	chr11	30297885	11:30319432	rs1765142:30378559:C:A	rs61626579:30319432:C:T	0.183055975794251	0.954783983447663	0.979608835328996	59127
rs10931888:201022952:T:G	e177301	-8.23993236000057	1.44225361747129e-14	1.2400140439885e-11	-0.125355214755658	TYW5	ENSG00000162971	Exon	InGen	ENST00000441832.1	-3.60403292054357	0.000367467879444263	0.0188454528547836	-0.0424997770329368	3.43152932545454	0.000644637017183888	0.125391168452045	0.065655069421707	rs10931888:201022952:T:G	chr2	200158229	2:201022952	rs2949006:200715388:T:G	rs10931888:201022952:T:G	0.186878727634195	0.839939993864316	0.931752948870488	-307564
rs7580825	e134610	8.23939860271769	1.44719888974798e-14	1.24337328026384e-11	0.102584535351572	ALMS1	ENSG00000116127	Exon	InGen	ENST00000484298.5;ENST00000613296.4;ENST00000614410.4	7.91074524520406	5.13827970983524e-14	4.80390275090199e-11	0.0687289165421548	-0.974578389735823	0.330191731527169	0.866399707124443	-0.0132639352400136	rs7580825	chr2	73408020	2:73635148	rs56145559:73623439:C:T	rs7580825:73635148:G:A	0.214711729622266	0.982347649598571	0.994065375159078	-11709
rs783525:83284629:T:A	e845240	-8.23480749690551	1.49043496724006e-14	1.27960198989928e-11	-0.169638250409358	GOLGA6L9	ENSG00000197978	Exon	InGen	ENST00000618348.1	-7.4540095481664	1.00446107073666e-12	7.69769769140695e-10	-0.0944050886124708	2.77146492512073	0.00576666597639198	0.301268750582347	0.0633018559062598	rs783525:83284629:T:A	chr15	82615878	15:83284629	rs783540:83254708:A:G	rs783525:83284629:T:A	0.440357852882704	0.82054582338416	0.94718752700696	-29921
rs12780843:104769335:G:C	e598887	8.23459219611103	1.49249363732467e-14	1.28045155955138e-11	0.0536730333562662	CNNM2	ENSG00000148842	Exon	InGen	ENST00000369878.8	4.59002242346374	6.55756559603457e-06	0.000760313906554557	0.0278261412312369	-2.36610564811941	0.0183170212664284	0.466801412896659	-0.0233133494933513	rs12780843:104769335:G:C	chr10	103009578	10:104769335	rs7476192:104649375:T:G	rs12780843:104769335:G:C	0.332829046898638	0.818228087888507	0.984073820443851	-119960
rs13428235:73633430:G:A	e134674	8.23172749247434	1.5201549662031e-14	1.30324941868831e-11	0.104787311836535	ALMS1	ENSG00000116127	Exon	InGen	ENST00000620466.4	7.51905848397142	6.62305290948915e-13	5.27806675191831e-10	0.071539355442817	-1.14931036149519	0.250920407829114	0.832348532460349	-0.0154768364128519	rs13428235:73633430:G:A	chr2	73406302	2:73633430	rs56145559:73623439:C:T	rs13428235:73633430:G:A	0.215705765407555	0.988278268767863	0.999999999403404	-9991
rs1269134:83282628:T:C	e845237	-8.23148241943055	1.52254481238005e-14	1.30436457640113e-11	-0.192123008052856	GOLGA6L9	ENSG00000197978	Exon	InGen	ENST00000618348.1;ENST00000618706.1	-5.9726309013679	6.68298883839589e-09	2.17901250843381e-06	-0.0815021846406102	4.34917276378866	1.6248083281406e-05	0.0201476902023453	0.109863371136184	rs1269134:83282628:T:C	chr15	82613877	15:83282628	rs783540:83254708:A:G	rs1269134:83282628:T:C	0.406560636182903	0.943869711545721	0.995737014433642	-27920
rs769961	e177303	-8.23083264108691	1.52889919561276e-14	1.30887213217437e-11	-0.0641726008067528	TYW5	ENSG00000162971	Exon	InGen	ENST00000493181.1	-4.41038687221291	1.44601185364907e-05	0.00148389350779149	-0.0199326059088911	5.08108988032592	5.12684651391212e-07	0.00167288584932163	0.0430156057548346	rs769961	chr2	199847418	2:200712141	rs2949006:200715388:T:G	rs769961:200712141:C:A	0.16036308623298	0.818225771411312	0.973912961314886	3247
rs145381255:73629177:TGA:T	e134708	8.23057190436657	1.53145639842998e-14	1.31012485024174e-11	0.20701858044219	ALMS1P1	ENSG00000163016	Exon	InGen	ENST00000450720.5	5.68388897515456	3.15320676434677e-08	8.0121867525194e-06	0.105739115296638	-3.61871131316567	0.000322976843491787	0.0967118454477058	-0.107655675635558	rs145381255:73629177:TGA:T	chr2	73402049	2:73629177	rs56145559:73623439:C:T	rs145381255:73629177:TGA:T	0.214711729622266	0.970630516461958	0.988119141531328	-5738
rs11693586:73733867:C:T	e134700	8.2303722392702	1.53341749831674e-14	1.31086619197467e-11	0.162995764504345	ALMS1	ENSG00000116127	Exon	InGen	ENST00000490821.1	7.89422128755787	5.73285540799468e-14	5.27745445846882e-11	0.13873191386964	-0.797506311043513	0.425496269590576	0.896451203585777	-0.0211159114041513	rs11693586:73733867:C:T	chr2	73506740	2:73733867	rs56145559:73623439:C:T	rs11693586:73733867:C:T	0.214711729622266	0.93576117695168	0.970208004335419	-110428
rs7598419:73798223:A:G	e134700	8.22984613164476	1.53859681777254e-14	1.31435565973694e-11	0.161609488407682	ALMS1	ENSG00000116127	Exon	InGen	ENST00000490821.1	7.85057821313358	7.65015836227161e-14	6.95168556386882e-11	0.135882305569167	-0.800265881036303	0.423897336361407	0.895728449581114	-0.0208758056298157	rs7598419:73798223:A:G	chr2	73571096	2:73798223	rs56145559:73623439:C:T	rs7598419:73798223:A:G	0.218687872763419	0.94794970852157	0.988010881800354	-174784
rs11337546:83256869:AT:A	e845246	-8.22548303825402	1.58222273365381e-14	1.35065998200068e-11	-0.125065860848382	GOLGA6L9	ENSG00000197978	Exon	InGen	ENST00000618706.1	-6.73389730702403	8.58364657317054e-11	4.45180745311326e-08	-0.062066378483968	4.11232425696244	4.50659477717987e-05	0.0352986851878688	0.0691938849305931	rs11337546:83256869:AT:A	chr15	82588118	15:83256869	rs783540:83254708:A:G	rs11337546:83256869:AT:A	0.44234592445328	0.821140120116309	0.951358265911114	-2161
rs11689588:73773691:A:G	e134700	8.21932150845238	1.64592485325469e-14	1.40403837693944e-11	0.162147100956392	ALMS1	ENSG00000116127	Exon	InGen	ENST00000490821.1	7.94347748284162	4.13463809034047e-14	3.90209888177453e-11	0.137390221727506	-0.734151889233161	0.463164542695906	0.906570924500007	-0.0192542047336742	rs11689588:73773691:A:G	chr2	73546564	2:73773691	rs56145559:73623439:C:T	rs11689588:73773691:A:G	0.217693836978131	0.953542394180484	0.988038132706839	-150252
rs7182403:83297613:C:T	e845240	-8.21818437606882	1.65795590699384e-14	1.41329471691217e-11	-0.172192705856413	GOLGA6L9	ENSG00000197978	Exon	InGen	ENST00000618348.1	-7.70628815494669	1.97158818566789e-13	1.72867034854464e-10	-0.096482575132177	2.73430062377127	0.00644988045354676	0.313030464840436	0.0627280285760465	rs7182403:83297613:C:T	chr15	82628862	15:83297613	rs783540:83254708:A:G	rs7182403:83297613:C:T	0.438369781312127	0.812259176824332	0.938597232366514	-42905
rs4673611:200819177:C:A	e177294	-8.21532041626816	1.68864435545879e-14	1.43130475532148e-11	-0.107729459957996	TYW5	ENSG00000162971	Exon	InGen	ENST00000452512.6	-4.76118984006153	3.0162877320699e-06	0.000391726193075112	-0.0463610033853564	3.41246513058718	0.000690454122590276	0.127244678710228	0.0542665593782983	rs4673611:200819177:C:A	chr2	199954454	2:200819177	rs2949006:200715388:T:G	rs4673611:200819177:C:A	0.178926441351889	0.940267624366585	0.979501577252799	-103789
rs281766	e177294	-8.21532041626816	1.68864435545879e-14	1.43130475532148e-11	-0.107729459957996	TYW5	ENSG00000162971	Exon	InGen	ENST00000452512.6	-4.76118984006153	3.0162877320699e-06	0.000391726193075112	-0.0463610033853564	3.41246513058718	0.000690454122590276	0.127244678710228	0.0542665593782983	rs281766	chr2	199955782	2:200820505	rs2949006:200715388:T:G	rs281766:200820505:T:G	0.178926441351889	0.940267624366585	0.979501577252799	-105117
rs166845:200823360:T:A	e177294	-8.21532041626816	1.68864435545879e-14	1.43130475532148e-11	-0.107729459957996	TYW5	ENSG00000162971	Exon	InGen	ENST00000452512.6	-4.76118984006153	3.0162877320699e-06	0.000391726193075112	-0.0463610033853564	3.41246513058718	0.000690454122590276	0.127244678710228	0.0542665593782983	rs166845:200823360:T:A	chr2	199958637	2:200823360	rs2949006:200715388:T:G	rs166845:200823360:T:A	0.178926441351889	0.940267624366585	0.979501577252799	-107972
rs10178177:200829993:G:A	e177294	-8.21532041626816	1.68864435545879e-14	1.43130475532148e-11	-0.107729459957996	TYW5	ENSG00000162971	Exon	InGen	ENST00000452512.6	-4.76118984006153	3.0162877320699e-06	0.000391726193075112	-0.0463610033853564	3.41246513058718	0.000690454122590276	0.127244678710228	0.0542665593782983	rs10178177:200829993:G:A	chr2	199965270	2:200829993	rs2949006:200715388:T:G	rs10178177:200829993:G:A	0.178926441351889	0.940267624366585	0.979501577252799	-114605
rs281776:200834282:T:G	e177294	-8.21532041626816	1.68864435545879e-14	1.43130475532148e-11	-0.107729459957996	TYW5	ENSG00000162971	Exon	InGen	ENST00000452512.6	-4.76118984006153	3.0162877320699e-06	0.000391726193075112	-0.0463610033853564	3.41246513058718	0.000690454122590276	0.127244678710228	0.0542665593782983	rs281776:200834282:T:G	chr2	199969559	2:200834282	rs2949006:200715388:T:G	rs281776:200834282:T:G	0.178926441351889	0.940267624366585	0.979501577252799	-118894
rs11895190:200838613:G:A	e177294	-8.21532041626816	1.68864435545879e-14	1.43130475532148e-11	-0.107729459957996	TYW5	ENSG00000162971	Exon	InGen	ENST00000452512.6	-4.76118984006153	3.0162877320699e-06	0.000391726193075112	-0.0463610033853564	3.41246513058718	0.000690454122590276	0.127244678710228	0.0542665593782983	rs11895190:200838613:G:A	chr2	199973890	2:200838613	rs2949006:200715388:T:G	rs11895190:200838613:G:A	0.178926441351889	0.940267624366585	0.979501577252799	-123225
rs281794:200846666:C:T	e177294	-8.21532041626816	1.68864435545879e-14	1.43130475532148e-11	-0.107729459957996	TYW5	ENSG00000162971	Exon	InGen	ENST00000452512.6	-4.76118984006153	3.0162877320699e-06	0.000391726193075112	-0.0463610033853564	3.41246513058718	0.000690454122590276	0.127244678710228	0.0542665593782983	rs281794:200846666:C:T	chr2	199981943	2:200846666	rs2949006:200715388:T:G	rs281794:200846666:C:T	0.178926441351889	0.940267624366585	0.979501577252799	-131278
rs281793:200847990:G:A	e177294	-8.21532041626816	1.68864435545879e-14	1.43130475532148e-11	-0.107729459957996	TYW5	ENSG00000162971	Exon	InGen	ENST00000452512.6	-4.76118984006153	3.0162877320699e-06	0.000391726193075112	-0.0463610033853564	3.41246513058718	0.000690454122590276	0.127244678710228	0.0542665593782983	rs281793:200847990:G:A	chr2	199983267	2:200847990	rs2949006:200715388:T:G	rs281793:200847990:G:A	0.178926441351889	0.940267624366585	0.979501577252799	-132602
rs56014217:73623929:C:T	e134607	8.20979493424186	1.74945030224791e-14	1.48179554111905e-11	0.134198017126739	ALMS1	ENSG00000116127	Exon	InGen	ENST00000484298.5;ENST00000613296.4;ENST00000614410.4	6.03246227458531	4.81144927803792e-09	1.62722155629959e-06	0.0785664645049671	-1.94457440632132	0.0523283096295113	0.621443451297896	-0.0410552020837568	rs56014217:73623929:C:T	chr2	73396801	2:73623929	rs56145559:73623439:C:T	rs56014217:73623929:C:T	0.213717693836978	0.976432048364563	0.988145762711435	-490
rs10183818:73714556:A:G	e134667	8.20775196472325	1.77247730524814e-14	1.49950943419187e-11	0.118995217613691	ALMS1	ENSG00000116127	Exon	InGen	ENST00000423048.5	5.52913061058482	7.07242257920551e-08	1.59970083940858e-05	0.0673557551869399	-1.49603372353873	0.135210223499652	0.745378199581902	-0.0281601379316298	rs10183818:73714556:A:G	chr2	73487429	2:73714556	rs56145559:73623439:C:T	rs10183818:73714556:A:G	0.214711729622266	0.947336575030922	0.976190314113971	-91117
rs7190185	e880548	-8.20771753958442	1.77286788298892e-14	1.49950943419187e-11	-0.111512800700119	INO80E	ENSG00000169592	Exon	InGen	ENST00000540562.1	-6.52671163133699	2.9131782687538e-10	1.35967944591708e-07	-0.0667541685920639	1.8654771710196	0.0626391067995758	0.645829885219783	0.0323627234071461	rs7190185	chr16	29951031	16:29962352	rs11646127:29966277:G:C	rs7190185:29962352:A:G	0.406202723146747	0.928651589020622	0.968205603956646	3925
rs1403284:73726662:G:A	e134607	8.20627455483557	1.78931646136576e-14	1.51166422389516e-11	0.133531979155723	ALMS1	ENSG00000116127	Exon	InGen	ENST00000484298.5;ENST00000613296.4;ENST00000614410.4	5.77911440814054	1.90233847521064e-08	5.22477436583098e-06	0.0752031965137465	-2.15188320047834	0.0318348992969134	0.551019511893634	-0.0449852376585704	rs1403284:73726662:G:A	chr2	73499535	2:73726662	rs56145559:73623439:C:T	rs1403284:73726662:G:A	0.215705765407555	0.964881510773387	0.988091968731939	-103223
rs111770942:73725638:T:TTG	e134612	8.20623558029133	1.78976282178881e-14	1.51166422389516e-11	0.110729620630076	ALMS1	ENSG00000116127	Exon	InGen	ENST00000484298.5;ENST00000613296.4;ENST00000614410.4;ENST00000620466.4	3.70354499748871	0.000253591392217176	0.0139265885793319	0.0380605465194559	-2.96390957033475	0.00316724495493229	0.239541600786212	-0.0494039863840433	rs111770942:73725638:T:TTG	chr2	73498511	2:73725638	rs56145559:73623439:C:T	rs111770942:73725638:T:TTG	0.218687872763419	0.902205124297514	0.963877236663543	-102199
rs71019097:200818831:CT:C	e177301	-8.20578859496629	1.79488986301671e-14	1.51492625621539e-11	-0.115268788647069	TYW5	ENSG00000162971	Exon	InGen	ENST00000441832.1	-4.10207956695142	5.29722990616205e-05	0.00426286876615977	-0.0449086760436319	3.18795162684661	0.00151310709722025	0.176275250924194	0.0566553795652827	rs71019097:200818831:CT:C	chr2	199954108	2:200818831	rs2949006:200715388:T:G	rs71019097:200818831:CT:C	0.185884691848907	0.896211085153352	0.959308694899111	-103443
rs769960	e177303	-8.2020259632212	1.83862878044631e-14	1.55075001097943e-11	-0.0622758050272879	TYW5	ENSG00000162971	Exon	InGen	ENST00000493181.1	-4.67456459059858	4.48099836741647e-06	0.000549274254063147	-0.0211041462561957	4.94040733086415	1.03195796832415e-06	0.00312978035267729	0.0411369000856634	rs769960	chr2	199845983	2:200710706	rs2949006:200715388:T:G	rs769960:200710706:T:G	0.15052950075643	0.814349590264367	0.935877979270368	4682
rs13392691:73748980:G:A	e134700	8.20098689496143	1.85089236684207e-14	1.55999486862677e-11	0.162753022217254	ALMS1	ENSG00000116127	Exon	InGen	ENST00000490821.1	8.08746307477189	1.57914400315513e-14	1.63024923797903e-11	0.140642224362553	-0.696525001324391	0.48639014479236	0.913213456172907	-0.0183569731231592	rs13392691:73748980:G:A	chr2	73521853	2:73748980	rs56145559:73623439:C:T	rs13392691:73748980:G:A	0.214711729622266	0.947336575030922	0.976190314113971	-125541
rs7598419:73798223:A:G	e134667	8.19890369368028	1.87572382744381e-14	1.57596380702965e-11	0.117599890080156	ALMS1	ENSG00000116127	Exon	InGen	ENST00000423048.5	5.51087431911888	7.770881982798e-08	1.72060459878813e-05	0.0664978120852109	-1.51136773331946	0.131260874698533	0.741626863928577	-0.0282600559918905	rs7598419:73798223:A:G	chr2	73571096	2:73798223	rs56145559:73623439:C:T	rs7598419:73798223:A:G	0.218687872763419	0.94794970852157	0.988010881800354	-174784
rs71424239:200725473:T:C	e177279	-8.19862671553773	1.87905011696768e-14	1.57596380702965e-11	-0.103277618839205	TYW5	ENSG00000162971	Exon	InGen	ENST00000354611.8;ENST00000483328.5	-3.35770391712602	0.000888714589948679	0.0375027043699101	-0.0346649617406748	3.62964451122951	0.00030990430531377	0.0951398315622674	0.0560690605196488	rs71424239:200725473:T:C	chr2	199860750	2:200725473	rs2949006:200715388:T:G	rs71424239:200725473:T:C	0.168986083499006	0.888000958917767	0.985396516526077	-10085
rs11694369	e177279	-8.19862671553773	1.87905011696768e-14	1.57596380702965e-11	-0.103277618839205	TYW5	ENSG00000162971	Exon	InGen	ENST00000354611.8;ENST00000483328.5	-3.35770391712602	0.000888714589948679	0.0375027043699101	-0.0346649617406748	3.62964451122951	0.00030990430531377	0.0951398315622674	0.0560690605196488	rs11694369	chr2	199876997	2:200741720	rs2949006:200715388:T:G	rs11694369:200741720:G:A	0.167992047713718	0.881541438374812	0.985295206390448	-26332
rs34555186:200749550:TA:T	e177279	-8.19862671553773	1.87905011696768e-14	1.57596380702965e-11	-0.103277618839205	TYW5	ENSG00000162971	Exon	InGen	ENST00000354611.8;ENST00000483328.5	-3.36755918903091	0.000858687888577932	0.0365340285640026	-0.0347620843290992	3.61700890697645	0.000325058341053764	0.0970462706285121	0.0558778734547794	rs34555186:200749550:TA:T	chr2	199884827	2:200749550	rs2949006:200715388:T:G	rs34555186:200749550:TA:T	0.167992047713718	0.881541438374812	0.985295206390448	-34162
rs56155997:200768491:C:T	e177279	-8.19862671553773	1.87905011696768e-14	1.57596380702965e-11	-0.103277618839205	TYW5	ENSG00000162971	Exon	InGen	ENST00000354611.8;ENST00000483328.5	-3.36755918903091	0.000858687888577932	0.0365340285640026	-0.0347620843290992	3.61700890697645	0.000325058341053764	0.0970462706285121	0.0558778734547794	rs56155997:200768491:C:T	chr2	199903768	2:200768491	rs2949006:200715388:T:G	rs56155997:200768491:C:T	0.167992047713718	0.881541438374812	0.985295206390448	-53103
rs35594306:200775125:T:C	e177279	-8.19862671553773	1.87905011696768e-14	1.57596380702965e-11	-0.103277618839205	TYW5	ENSG00000162971	Exon	InGen	ENST00000354611.8;ENST00000483328.5	-3.36755918903091	0.000858687888577932	0.0365340285640026	-0.0347620843290992	3.61700890697645	0.000325058341053764	0.0970462706285121	0.0558778734547794	rs35594306:200775125:T:C	chr2	199910402	2:200775125	rs2949006:200715388:T:G	rs35594306:200775125:T:C	0.167992047713718	0.881541438374812	0.985295206390448	-59737
rs35220450:200780737:T:C	e177279	-8.19862671553773	1.87905011696768e-14	1.57596380702965e-11	-0.103277618839205	TYW5	ENSG00000162971	Exon	InGen	ENST00000354611.8;ENST00000483328.5	-3.36755918903091	0.000858687888577932	0.0365340285640026	-0.0347620843290992	3.61700890697645	0.000325058341053764	0.0970462706285121	0.0558778734547794	rs35220450:200780737:T:C	chr2	199916014	2:200780737	rs2949006:200715388:T:G	rs35220450:200780737:T:C	0.167992047713718	0.881541438374812	0.985295206390448	-65349
rs12459854:19461437:T:C	e1037076	-8.19472556009266	1.92652515947379e-14	1.61465053056088e-11	-0.0894756806889263	GATAD2A	ENSG00000167491	Exon	InGen	ENST00000360315.7	-7.96295925955709	3.63202745530971e-14	3.45222049420533e-11	-0.0706529972514218	2.68432136169641	0.00748366705133849	0.332288395145547	0.039733777544199	rs12459854:19461437:T:C	chr19	19350628	19:19461437	rs2905432:19484295:G:A	rs12459854:19461437:T:C	0.326043737574553	0.893802505845384	0.958268706445445	22858
rs11855735:83296545:A:T	e845228	-8.18988674367407	1.98706422207606e-14	1.66422464731551e-11	-0.386521095206962		ENSG00000278202	Exon	InGen	ENST00000613086.1;ENST00000618348.1;ENST00000618706.1	-5.7090144492062	2.76128324051266e-08	7.13583341403834e-06	-0.199097051891335	3.44544685689307	0.000612996962156239	0.12358114775624	0.189631768744331	rs11855735:83296545:A:T	chr15	82627794	15:83296545	rs783540:83254708:A:G	rs11855735:83296545:A:T	0.439363817097416	0.81640333189655	0.942889614155754	-41837
rs3935873	e880548	-8.18971674667261	1.98922498545612e-14	1.66487010528042e-11	-0.119204334578387	INO80E	ENSG00000169592	Exon	InGen	ENST00000540562.1	-9.12962112492843	1.1046053699686e-17	2.51223941574833e-14	-0.100366642637979	-0.0382079168034665	0.969535574078269	0.996982500821152	-0.000649181629505199	rs3935873	chr16	30007179	16:30018500	rs11646127:29966277:G:C	rs3935873:30018500:C:T	0.441351888667992	0.963959737622769	0.987765782941777	-52223
rs11689588:73773691:A:G	e134667	8.1858844734518	2.0385576413422e-14	1.7049673286546e-11	0.117962790679861	ALMS1	ENSG00000116127	Exon	InGen	ENST00000423048.5	5.31234002606061	2.13117198897706e-07	4.05454794340349e-05	0.0643991410346217	-1.67490055491355	0.0945140319009311	0.696029606955512	-0.0315414675716268	rs11689588:73773691:A:G	chr2	73546564	2:73773691	rs56145559:73623439:C:T	rs11689588:73773691:A:G	0.217693836978131	0.953542394180484	0.988038132706839	-150252
rs1488935	e493829	8.18447378956835	2.05702073862501e-14	1.71920855336134e-11	0.098002389060336	DDHD2	ENSG00000085788	Exon	InGen	ENST00000520272.6	5.99578474259421	5.88672673148746e-09	1.94683610764308e-06	0.0553123019388099	-3.13302051373251	0.00182097169958535	0.188874383996374	-0.0506612977331348	rs1488935	chr8	38276275	8:38133793	rs10156310:38209129:A:T	rs1488935:38133793:G:A	0.179273827534039	0.944015830461771	0.99999999928727	75336
rs13392872:73713072:G:A	e134667	8.18325525532005	2.07310219455208e-14	1.73023420630147e-11	0.118302335886053	ALMS1	ENSG00000116127	Exon	InGen	ENST00000423048.5	5.43869541545116	1.12506489859671e-07	2.3578814665252e-05	0.0658698293295267	-1.55450969640212	0.120629848528925	0.730195588644626	-0.0292392735665548	rs13392872:73713072:G:A	chr2	73485945	2:73713072	rs56145559:73623439:C:T	rs13392872:73713072:G:A	0.214711729622266	0.947336575030922	0.976190314113971	-89633
rs10187192:73713500:T:C	e134667	8.18325525532005	2.07310219455208e-14	1.73023420630147e-11	0.118302335886053	ALMS1	ENSG00000116127	Exon	InGen	ENST00000423048.5	5.43869541545116	1.12506489859671e-07	2.3578814665252e-05	0.0658698293295267	-1.55450969640212	0.120629848528925	0.730195588644626	-0.0292392735665548	rs10187192:73713500:T:C	chr2	73486373	2:73713500	rs56145559:73623439:C:T	rs10187192:73713500:T:C	0.214711729622266	0.947336575030922	0.976190314113971	-90061
rs145381255:73629177:TGA:T	e134700	8.18220808725436	2.08702148401868e-14	1.74063841204749e-11	0.16411290851384	ALMS1	ENSG00000116127	Exon	InGen	ENST00000490821.1	7.69463516490558	2.12720856906242e-13	1.85831979318283e-10	0.135760713702203	-0.754153834235591	0.451074981925311	0.903097397327464	-0.0202426583356446	rs145381255:73629177:TGA:T	chr2	73402049	2:73629177	rs56145559:73623439:C:T	rs145381255:73629177:TGA:T	0.214711729622266	0.970630516461958	0.988119141531328	-5738
rs1488935	e493865	8.18166715526948	2.09424793152551e-14	1.74544999123616e-11	0.098002854761358	DDHD2	ENSG00000085788	Exon	InGen	ENST00000517385.5	5.99720574820504	5.84100194630762e-09	1.93394122259441e-06	0.0553367176447358	-3.13049306642446	0.00183643802691328	0.189373667744891	-0.0506372500746649	rs1488935	chr8	38276275	8:38133793	rs10156310:38209129:A:T	rs1488935:38133793:G:A	0.179273827534039	0.944015830461771	0.99999999928727	75336
rs12918652:29964357:T:C	e880495	-8.18074478489312	2.10662729888007e-14	1.75454659052003e-11	-0.100136461610853	INO80E	ENSG00000169592	Exon	InGen	ENST00000569957.5	-7.27198727483688	3.18117928624571e-12	2.29276945318905e-09	-0.0669799408901874	1.77341256801028	0.076705741266481	0.669996906433908	0.028192812794909	rs12918652:29964357:T:C	chr16	29953036	16:29964357	rs11646127:29966277:G:C	rs12918652:29964357:T:C	0.386535552193646	0.906289836970448	0.99661411865882	1920
rs7204797	e880495	-8.17704534940189	2.15701067704353e-14	1.79526094964746e-11	-0.0986256190771134	INO80E	ENSG00000169592	Exon	InGen	ENST00000569957.5	-9.21716221700058	5.86835277293534e-18	1.37108171308293e-14	-0.0816858694680399	1.0682408053713	0.285873817669958	0.849979693805852	0.0165694136849299	rs7204797	chr16	29956694	16:29968015	rs11646127:29966277:G:C	rs7204797:29968015:C:T	0.444333996023857	1	0.99999999959498	-1738
rs1403284:73726662:G:A	e134667	8.17683699497165	2.15988352489023e-14	1.79640362611438e-11	0.1288257221856	ALMS1	ENSG00000116127	Exon	InGen	ENST00000423048.5	4.60937919998012	6.01298569990405e-06	0.000704910241519083	0.0621605595175118	-2.10566867830858	0.0356793448880127	0.568310177404431	-0.0444369259982559	rs1403284:73726662:G:A	chr2	73499535	2:73726662	rs56145559:73623439:C:T	rs1403284:73726662:G:A	0.215705765407555	0.964881510773387	0.988091968731939	-103223
rs13384756:73871665:C:T	e134714	8.17633531034641	2.16681644315194e-14	1.80091918738407e-11	0.22469727516416	ALMS1P1	ENSG00000163016	Exon	InGen	ENST00000428767.1	6.31320526954647	9.97553246162995e-10	4.1515291212268e-07	0.118623257349203	-2.37473165588979	0.0178988417864582	0.462810754493904	-0.0655271616992803	rs13384756:73871665:C:T	chr2	73644538	2:73871665	rs56145559:73623439:C:T	rs13384756:73871665:C:T	0.208747514910537	0.866252822849818	0.944713684134711	-248226
rs12459854:19461437:T:C	e1037111	-8.17298246259569	2.21371947012436e-14	1.83862604481653e-11	-0.0893089083779159	GATAD2A	ENSG00000167491	Exon	InGen	ENST00000404158.5;ENST00000358713.7	-7.96460650095776	3.59240974943116e-14	3.4172740719087e-11	-0.0707226478138409	2.67359336115081	0.00772411088164338	0.337168037745973	0.0395999807535691	rs12459854:19461437:T:C	chr19	19350628	19:19461437	rs2905432:19484295:G:A	rs12459854:19461437:T:C	0.326043737574553	0.893802505845384	0.958268706445445	22858
rs675635:30271406:C:T	e624723	-8.17038089050119	2.25080429838027e-14	1.86296754086261e-11	-0.285388108894021	ARL14EP	ENSG00000152219	Exon	InGen	ENST00000533457.1	-8.2131789284226	6.75634236736547e-15	7.83169201187653e-12	-0.209470490966283	1.73299456879008	0.0836491009214187	0.68037494078535	0.0736920186550084	rs675635:30271406:C:T	chr11	30249859	11:30271406	rs1765142:30378559:C:A	rs675635:30271406:C:T	0.177760968229955	0.929477901947131	0.979030112300117	107153
rs60781817:30274686:G:A	e624723	-8.17038089050119	2.25080429838027e-14	1.86296754086261e-11	-0.285388108894021	ARL14EP	ENSG00000152219	Exon	InGen	ENST00000533457.1	-8.2131789284226	6.75634236736547e-15	7.83169201187653e-12	-0.209470490966283	1.73299456879008	0.0836491009214187	0.68037494078535	0.0736920186550084	rs60781817:30274686:G:A	chr11	30253139	11:30274686	rs1765142:30378559:C:A	rs60781817:30274686:G:A	0.178517397881997	0.924523856374387	0.973898386972279	103873
rs61179368:30274776:A:G	e624723	-8.17038089050119	2.25080429838027e-14	1.86296754086261e-11	-0.285388108894021	ARL14EP	ENSG00000152219	Exon	InGen	ENST00000533457.1	-8.2131789284226	6.75634236736547e-15	7.83169201187653e-12	-0.209470490966283	1.73299456879008	0.0836491009214187	0.68037494078535	0.0736920186550084	rs61179368:30274776:A:G	chr11	30253229	11:30274776	rs1765142:30378559:C:A	rs61179368:30274776:A:G	0.17624810892587	0.919478738965843	0.978819244598471	103783
rs60968445:30274837:A:T	e624723	-8.17038089050119	2.25080429838027e-14	1.86296754086261e-11	-0.285388108894021	ARL14EP	ENSG00000152219	Exon	InGen	ENST00000533457.1	-8.2131789284226	6.75634236736547e-15	7.83169201187653e-12	-0.209470490966283	1.73299456879008	0.0836491009214187	0.68037494078535	0.0736920186550084	rs60968445:30274837:A:T	chr11	30253290	11:30274837	rs1765142:30378559:C:A	rs60968445:30274837:A:T	0.17624810892587	0.919478738965843	0.978819244598471	103722
rs1933347:30279609:T:C	e624723	-8.17038089050119	2.25080429838027e-14	1.86296754086261e-11	-0.285388108894021	ARL14EP	ENSG00000152219	Exon	InGen	ENST00000533457.1	-8.2131789284226	6.75634236736547e-15	7.83169201187653e-12	-0.209470490966283	1.73299456879008	0.0836491009214187	0.68037494078535	0.0736920186550084	rs1933347:30279609:T:C	chr11	30258062	11:30279609	rs1765142:30378559:C:A	rs1933347:30279609:T:C	0.175491679273828	0.914492996657648	0.978712472249445	98950
rs11855735:83296545:A:T	e845240	-8.16741887906579	2.2937764396761e-14	1.89722399666958e-11	-0.169723804708804	GOLGA6L9	ENSG00000197978	Exon	InGen	ENST00000618348.1	-7.98051078580536	3.2312074845825e-14	3.0982704387348e-11	-0.0995087742359266	2.58326799796218	0.0100402036736699	0.37468531465597	0.0588311059286058	rs11855735:83296545:A:T	chr15	82627794	15:83296545	rs783540:83254708:A:G	rs11855735:83296545:A:T	0.439363817097416	0.81640333189655	0.942889614155754	-41837
rs10640109:19443406:C:CAAG	e1037076	-8.16483088889573	2.33198668048275e-14	1.92749723371548e-11	-0.0900206868515885	GATAD2A	ENSG00000167491	Exon	InGen	ENST00000360315.7	-7.99356960675189	2.96165999629971e-14	2.85350941056667e-11	-0.069957183033989	2.80521734159692	0.00520361264616416	0.290634795152612	0.0414617391634303	rs10640109:19443406:C:CAAG	chr19	19332597	19:19443406	rs2905432:19484295:G:A	rs10640109:19443406:C:CAAG	0.324055666003976	0.885098797649288	0.957921958193598	40889
rs4788197:29970834:G:A	e880548	-8.16153114535759	2.38162085189776e-14	1.96580889099231e-11	-0.111995699688337	INO80E	ENSG00000169592	Exon	InGen	ENST00000540562.1	-7.89532288811799	5.69118478780581e-14	5.24312100282457e-11	-0.0813071573734898	1.13550197752954	0.256652536388655	0.836016466307417	0.019645536697469	rs4788197:29970834:G:A	chr16	29959513	16:29970834	rs11646127:29966277:G:C	rs4788197:29970834:G:A	0.445328031809145	0.979931341504466	0.991909098529377	-4557
rs4788198:29970835:C:T	e880548	-8.16153114535759	2.38162085189776e-14	1.96580889099231e-11	-0.111995699688337	INO80E	ENSG00000169592	Exon	InGen	ENST00000540562.1	-7.89532288811799	5.69118478780581e-14	5.24312100282457e-11	-0.0813071573734898	1.13550197752954	0.256652536388655	0.836016466307417	0.019645536697469	rs4788198:29970835:C:T	chr16	29959514	16:29970835	rs11646127:29966277:G:C	rs4788198:29970835:C:T	0.445328031809145	0.979931341504466	0.991909098529377	-4558
rs10748835	e598887	8.15785907145781	2.43808594823789e-14	2.01102967174121e-11	0.0533507117340454	CNNM2	ENSG00000148842	Exon	InGen	ENST00000369878.8	4.58629051186493	6.66787592381739e-06	0.000771347944178899	0.027663545774922	-2.41829074085009	0.0159127412578775	0.444343343655926	-0.023857218306747	rs10748835	chr10	102900499	10:104660256	rs7476192:104649375:T:G	rs10748835:104660256:G:A	0.334341906202723	0.839196224332235	0.999999999493366	-10881
rs10786719:104637992:A:G	e598887	8.15601740103675	2.46690219070611e-14	2.03339803581309e-11	0.0532659263803139	CNNM2	ENSG00000148842	Exon	InGen	ENST00000369878.8	4.59055056308813	6.54209694196989e-06	0.000758774991100027	0.0277076778194977	-2.23364740754664	0.0259017926204481	0.519788898206573	-0.0220325231014034	rs10786719:104637992:A:G	chr10	102878235	10:104637992	rs7476192:104649375:T:G	rs10786719:104637992:A:G	0.335098335854766	0.836350396789931	0.99999999949279	11383
rs35431242:104680457:CA:C	e598887	8.14994354992978	2.56434951718162e-14	2.11226739559447e-11	0.0532059513913559	CNNM2	ENSG00000148842	Exon	InGen	ENST00000369878.8	4.64591196145197	5.10137128906474e-06	0.000614015453911246	0.0280137495333187	-2.37941378730754	0.0176753874159444	0.460771968064845	-0.0234256801563313	rs35431242:104680457:CA:C	chr10	102920700	10:104680457	rs7476192:104649375:T:G	rs35431242:104680457:CA:C	0.335854765506808	0.833517388290611	0.999999999492212	-31082
rs1488935	e493780	8.14318168323394	2.67732319139532e-14	2.20380868362121e-11	0.0975626841223717	DDHD2	ENSG00000085788	Exon	InGen	ENST00000397166.6	5.93786075355603	8.08006569065276e-09	2.56981246864832e-06	0.0545081767432897	-3.17323076942119	0.00159051590109813	0.180183089407287	-0.0511356945830542	rs1488935	chr8	38276275	8:38133793	rs10156310:38209129:A:T	rs1488935:38133793:G:A	0.179273827534039	0.944015830461771	0.99999999928727	75336
rs10640109:19443406:C:CAAG	e1037111	-8.14069038912441	2.72017700311258e-14	2.22162889995192e-11	-0.0898315017107137	GATAD2A	ENSG00000167491	Exon	InGen	ENST00000404158.5;ENST00000358713.7	-7.99324817921533	2.9680197677386e-14	2.85734004584558e-11	-0.0700119046751368	2.79380973794111	0.00538808224835446	0.294257977529954	0.0413206670784535	rs10640109:19443406:C:CAAG	chr19	19332597	19:19443406	rs2905432:19484295:G:A	rs10640109:19443406:C:CAAG	0.324055666003976	0.885098797649288	0.957921958193598	40889
rs4267046:30282779:A:C	e624723	-8.14033205131431	2.72639653298617e-14	2.22162889995192e-11	-0.28417468528079	ARL14EP	ENSG00000152219	Exon	InGen	ENST00000533457.1	-8.2131789284226	6.75634236736547e-15	7.83169201187653e-12	-0.209470490966283	1.69938933088819	0.0898031922991253	0.688834102378051	0.0723002891613723	rs4267046:30282779:A:C	chr11	30261232	11:30282779	rs1765142:30378559:C:A	rs4267046:30282779:A:C	0.177760968229955	0.929477901947131	0.979030112300117	95780
11:30285160:C:T	e624723	-8.14033205131431	2.72639653298617e-14	2.22162889995192e-11	-0.28417468528079	ARL14EP	ENSG00000152219	Exon	InGen	ENST00000533457.1	-8.2131789284226	6.75634236736547e-15	7.83169201187653e-12	-0.209470490966283	1.69938933088819	0.0898031922991253	0.688834102378051	0.0723002891613723	11:30285160:C:T	chr11	30263613	11:30285160	rs1765142:30378559:C:A	11:30285160:C:T	0.17624810892587	0.919478738965843	0.978819244598471	93399
rs145052476:30286978:T:A	e624723	-8.14033205131431	2.72639653298617e-14	2.22162889995192e-11	-0.28417468528079	ARL14EP	ENSG00000152219	Exon	InGen	ENST00000533457.1	-8.2131789284226	6.75634236736547e-15	7.83169201187653e-12	-0.209470490966283	1.69938933088819	0.0898031922991253	0.688834102378051	0.0723002891613723	rs145052476:30286978:T:A	chr11	30265431	11:30286978	rs1765142:30378559:C:A	rs145052476:30286978:T:A	0.174735249621785	0.929539646686715	0.98931824558895	91581
rs146494219:30287046:A:G	e624723	-8.14033205131431	2.72639653298617e-14	2.22162889995192e-11	-0.28417468528079	ARL14EP	ENSG00000152219	Exon	InGen	ENST00000533457.1	-8.2131789284226	6.75634236736547e-15	7.83169201187653e-12	-0.209470490966283	1.69938933088819	0.0898031922991253	0.688834102378051	0.0723002891613723	rs146494219:30287046:A:G	chr11	30265499	11:30287046	rs1765142:30378559:C:A	rs146494219:30287046:A:G	0.177760968229955	0.929477901947131	0.979030112300117	91513
rs140992138:30287070:G:A	e624723	-8.14033205131431	2.72639653298617e-14	2.22162889995192e-11	-0.28417468528079	ARL14EP	ENSG00000152219	Exon	InGen	ENST00000533457.1	-8.28026826913591	4.28101523932575e-15	5.28435559057094e-12	-0.211394919257646	1.65846841631232	0.0977849276340604	0.699689198301429	0.0705635340998257	rs140992138:30287070:G:A	chr11	30265523	11:30287070	rs1765142:30378559:C:A	rs140992138:30287070:G:A	0.177004538577912	0.924473699397379	0.978925121009799	91489
rs200742291:30287896:A:C	e624723	-8.14033205131431	2.72639653298617e-14	2.22162889995192e-11	-0.28417468528079	ARL14EP	ENSG00000152219	Exon	InGen	ENST00000533457.1	-8.2131789284226	6.75634236736547e-15	7.83169201187653e-12	-0.209470490966283	1.69938933088819	0.0898031922991253	0.688834102378051	0.0723002891613723	rs200742291:30287896:A:C	chr11	30266349	11:30287896	rs1765142:30378559:C:A	rs200742291:30287896:A:C	0.177760968229955	0.929477901947131	0.979030112300117	90663
rs140000637:30288532:G:A	e624723	-8.14033205131431	2.72639653298617e-14	2.22162889995192e-11	-0.28417468528079	ARL14EP	ENSG00000152219	Exon	InGen	ENST00000533457.1	-8.2131789284226	6.75634236736547e-15	7.83169201187653e-12	-0.209470490966283	1.69938933088819	0.0898031922991253	0.688834102378051	0.0723002891613723	rs140000637:30288532:G:A	chr11	30266985	11:30288532	rs1765142:30378559:C:A	rs140000637:30288532:G:A	0.177760968229955	0.929477901947131	0.979030112300117	90027
rs4923632:30302023:C:A	e624723	-8.14033205131431	2.72639653298617e-14	2.22162889995192e-11	-0.28417468528079	ARL14EP	ENSG00000152219	Exon	InGen	ENST00000533457.1	-8.2131789284226	6.75634236736547e-15	7.83169201187653e-12	-0.209470490966283	1.69938933088819	0.0898031922991253	0.688834102378051	0.0723002891613723	rs4923632:30302023:C:A	chr11	30280476	11:30302023	rs1765142:30378559:C:A	rs4923632:30302023:C:A	0.17624810892587	0.919478738965843	0.978819244598471	76536
rs61054888:104701039:T:TTATAA	e598887	8.13846116996731	2.75909805545834e-14	2.22162889995192e-11	0.0531393346917847	CNNM2	ENSG00000148842	Exon	InGen	ENST00000369878.8	4.52228124610534	8.8618622384005e-06	0.000978407222611128	0.0272652827622098	-2.3841454035045	0.0174520656322763	0.458938067544573	-0.0235083928190273	rs61054888:104701039:T:TTATAA	chr10	102941282	10:104701039	rs7476192:104649375:T:G	rs61054888:104701039:T:TTATAA	0.333585476550681	0.828695257861514	0.992035487319739	-51664
rs4917987:104701122:A:C	e598887	8.13846116996731	2.75909805545834e-14	2.22162889995192e-11	0.0531393346917847	CNNM2	ENSG00000148842	Exon	InGen	ENST00000369878.8	4.62430787006719	5.62297060603211e-06	0.000666225854901515	0.0278850044096005	-2.3232267264094	0.020525494086963	0.482809338732882	-0.0229127124821246	rs4917987:104701122:A:C	chr10	102941365	10:104701122	rs7476192:104649375:T:G	rs4917987:104701122:A:C	0.335098335854766	0.836350396790052	0.99999999949279	-51747
rs11191471:104702050:T:A	e598887	8.13846116996731	2.75909805545834e-14	2.22162889995192e-11	0.0531393346917847	CNNM2	ENSG00000148842	Exon	InGen	ENST00000369878.8	4.62430787006719	5.62297060603211e-06	0.000666225854901515	0.0278850044096005	-2.3232267264094	0.020525494086963	0.482809338732882	-0.0229127124821246	rs11191471:104702050:T:A	chr10	102942293	10:104702050	rs7476192:104649375:T:G	rs11191471:104702050:T:A	0.335098335854766	0.836350396790052	0.99999999949279	-52675
rs4919695:104704017:A:G	e598887	8.13846116996731	2.75909805545834e-14	2.22162889995192e-11	0.0531393346917847	CNNM2	ENSG00000148842	Exon	InGen	ENST00000369878.8	4.62430787006719	5.62297060603211e-06	0.000666225854901515	0.0278850044096005	-2.3232267264094	0.020525494086963	0.482809338732882	-0.0229127124821246	rs4919695:104704017:A:G	chr10	102944260	10:104704017	rs7476192:104649375:T:G	rs4919695:104704017:A:G	0.335098335854766	0.836350396790052	0.99999999949279	-54642
rs769948:200728475:C:A	e177303	-8.13692970879587	2.78615559060055e-14	2.22162889995192e-11	-0.0696347246648332	TYW5	ENSG00000162971	Exon	InGen	ENST00000493181.1	-5.45329524809852	1.04424075961672e-07	2.21169602399027e-05	-0.0280259492677397	4.24104572414577	2.60420501290582e-05	0.0254889297807989	0.040883957598866	rs769948:200728475:C:A	chr2	199863752	2:200728475	rs2949006:200715388:T:G	rs769948:200728475:C:A	0.141452344931921	0.987571441200679	0.99376629103662	-13087
rs769949	e177303	-8.13692970879587	2.78615559060055e-14	2.22162889995192e-11	-0.0696347246648332	TYW5	ENSG00000162971	Exon	InGen	ENST00000493181.1	-5.45329524809852	1.04424075961672e-07	2.21169602399027e-05	-0.0280259492677397	4.24104572414577	2.60420501290582e-05	0.0254889297807989	0.040883957598866	rs769949	chr2	199864835	2:200729558	rs2949006:200715388:T:G	rs769949:200729558:A:G	0.141452344931921	0.987571441200679	0.99376629103662	-14170
rs769950	e177303	-8.13692970879587	2.78615559060055e-14	2.22162889995192e-11	-0.0696347246648332	TYW5	ENSG00000162971	Exon	InGen	ENST00000493181.1	-5.45329524809852	1.04424075961672e-07	2.21169602399027e-05	-0.0280259492677397	4.24104572414577	2.60420501290582e-05	0.0254889297807989	0.040883957598866	rs769950	chr2	199865305	2:200730028	rs2949006:200715388:T:G	rs769950:200730028:A:G	0.141452344931921	0.987571441200679	0.99376629103662	-14640
rs71770688:200730873:TTTTGTTTG:T	e177303	-8.13692970879587	2.78615559060055e-14	2.22162889995192e-11	-0.0696347246648332	TYW5	ENSG00000162971	Exon	InGen	ENST00000493181.1	-5.45329524809852	1.04424075961672e-07	2.21169602399027e-05	-0.0280259492677397	4.24104572414577	2.60420501290582e-05	0.0254889297807989	0.040883957598866	rs71770688:200730873:TTTTGTTTG:T	chr2	199866150	2:200730873	rs2949006:200715388:T:G	rs71770688:200730873:TTTTGTTTG:T	0.141452344931921	0.987571441200679	0.99376629103662	-15485
rs769952:200734368:C:T	e177303	-8.13692970879587	2.78615559060055e-14	2.22162889995192e-11	-0.0696347246648332	TYW5	ENSG00000162971	Exon	InGen	ENST00000493181.1	-5.45329524809852	1.04424075961672e-07	2.21169602399027e-05	-0.0280259492677397	4.24104572414577	2.60420501290582e-05	0.0254889297807989	0.040883957598866	rs769952:200734368:C:T	chr2	199869645	2:200734368	rs2949006:200715388:T:G	rs769952:200734368:C:T	0.140695915279879	0.981349370945262	0.993727687221192	-18980
rs11693528:200736507:C:G	e177303	-8.13692970879587	2.78615559060055e-14	2.22162889995192e-11	-0.0696347246648332	TYW5	ENSG00000162971	Exon	InGen	ENST00000493181.1	-5.45329524809852	1.04424075961672e-07	2.21169602399027e-05	-0.0280259492677397	4.24104572414577	2.60420501290582e-05	0.0254889297807989	0.040883957598866	rs11693528:200736507:C:G	chr2	199871784	2:200736507	rs2949006:200715388:T:G	rs11693528:200736507:C:G	0.140695915279879	0.981349370945262	0.993727687221192	-21119
rs281785:200749566:A:G	e177303	-8.13692970879587	2.78615559060055e-14	2.22162889995192e-11	-0.0696347246648332	TYW5	ENSG00000162971	Exon	InGen	ENST00000493181.1	-5.36350012494544	1.64772561502868e-07	3.26486929010047e-05	-0.0276575558534498	4.2844315657186	2.15772604217599e-05	0.0236152326822835	0.0413498349880123	rs281785:200749566:A:G	chr2	199884843	2:200749566	rs2949006:200715388:T:G	rs281785:200749566:A:G	0.140695915279879	0.968980018837273	0.987445140577124	-34178
rs281784:200749749:T:A	e177303	-8.13692970879587	2.78615559060055e-14	2.22162889995192e-11	-0.0696347246648332	TYW5	ENSG00000162971	Exon	InGen	ENST00000493181.1	-5.36350012494544	1.64772561502868e-07	3.26486929010047e-05	-0.0276575558534498	4.2844315657186	2.15772604217599e-05	0.0236152326822835	0.0413498349880123	rs281784:200749749:T:A	chr2	199885026	2:200749749	rs2949006:200715388:T:G	rs281784:200749749:T:A	0.140695915279879	0.981349370945262	0.993727687221192	-34361
rs188146:200750444:C:T	e177303	-8.13692970879587	2.78615559060055e-14	2.22162889995192e-11	-0.0696347246648332	TYW5	ENSG00000162971	Exon	InGen	ENST00000493181.1	-5.54086824503034	6.65605217725505e-08	1.51783950271102e-05	-0.0281199704567836	4.22866675079802	2.74694869774876e-05	0.0255598693804653	0.0405549750116789	rs188146:200750444:C:T	chr2	199885721	2:200750444	rs2949006:200715388:T:G	rs188146:200750444:C:T	0.141452344931921	0.97520053438613	0.98752242221943	-35056
rs281783	e177303	-8.13692970879587	2.78615559060055e-14	2.22162889995192e-11	-0.0696347246648332	TYW5	ENSG00000162971	Exon	InGen	ENST00000493181.1	-5.54086824503034	6.65605217725505e-08	1.51783950271102e-05	-0.0281199704567836	4.22866675079802	2.74694869774876e-05	0.0255598693804653	0.0405549750116789	rs281783	chr2	199886859	2:200751582	rs2949006:200715388:T:G	rs281783:200751582:G:A	0.141452344931921	0.97520053438613	0.98752242221943	-36194
rs281782:200753673:G:A	e177303	-8.13692970879587	2.78615559060055e-14	2.22162889995192e-11	-0.0696347246648332	TYW5	ENSG00000162971	Exon	InGen	ENST00000493181.1	-5.54086824503034	6.65605217725505e-08	1.51783950271102e-05	-0.0281199704567836	4.22866675079802	2.74694869774876e-05	0.0255598693804653	0.0405549750116789	rs281782:200753673:G:A	chr2	199888950	2:200753673	rs2949006:200715388:T:G	rs281782:200753673:G:A	0.141452344931921	0.97520053438613	0.98752242221943	-38285
rs166848:200753901:T:C	e177303	-8.13692970879587	2.78615559060055e-14	2.22162889995192e-11	-0.0696347246648332	TYW5	ENSG00000162971	Exon	InGen	ENST00000493181.1	-5.54086824503034	6.65605217725505e-08	1.51783950271102e-05	-0.0281199704567836	4.22866675079802	2.74694869774876e-05	0.0255598693804653	0.0405549750116789	rs166848:200753901:T:C	chr2	199889178	2:200753901	rs2949006:200715388:T:G	rs166848:200753901:T:C	0.140695915279879	0.981349370945262	0.993727687221192	-38513
rs281781:200754393:A:C	e177303	-8.13692970879587	2.78615559060055e-14	2.22162889995192e-11	-0.0696347246648332	TYW5	ENSG00000162971	Exon	InGen	ENST00000493181.1	-5.54086824503034	6.65605217725505e-08	1.51783950271102e-05	-0.0281199704567836	4.22866675079802	2.74694869774876e-05	0.0255598693804653	0.0405549750116789	rs281781:200754393:A:C	chr2	199889670	2:200754393	rs2949006:200715388:T:G	rs281781:200754393:A:C	0.140695915279879	0.981349370945262	0.993727687221192	-39005
rs1658807	e177303	-8.13692970879587	2.78615559060055e-14	2.22162889995192e-11	-0.0696347246648332	TYW5	ENSG00000162971	Exon	InGen	ENST00000493181.1	-5.54086824503034	6.65605217725505e-08	1.51783950271102e-05	-0.0281199704567836	4.22866675079802	2.74694869774876e-05	0.0255598693804653	0.0405549750116789	rs1658807	chr2	199902789	2:200767512	rs2949006:200715388:T:G	rs1658807:200767512:C:T	0.141452344931921	0.97520053438613	0.98752242221943	-52124
rs1704186	e177303	-8.13692970879587	2.78615559060055e-14	2.22162889995192e-11	-0.0696347246648332	TYW5	ENSG00000162971	Exon	InGen	ENST00000493181.1	-5.54086824503034	6.65605217725505e-08	1.51783950271102e-05	-0.0281199704567836	4.22866675079802	2.74694869774876e-05	0.0255598693804653	0.0405549750116789	rs1704186	chr2	199904816	2:200769539	rs2949006:200715388:T:G	rs1704186:200769539:T:G	0.140695915279879	0.981349370945262	0.993727687221192	-54151
rs281786:200772720:T:C	e177303	-8.13692970879587	2.78615559060055e-14	2.22162889995192e-11	-0.0696347246648332	TYW5	ENSG00000162971	Exon	InGen	ENST00000493181.1	-5.54086824503034	6.65605217725505e-08	1.51783950271102e-05	-0.0281199704567836	4.22866675079802	2.74694869774876e-05	0.0255598693804653	0.0405549750116789	rs281786:200772720:T:C	chr2	199907997	2:200772720	rs2949006:200715388:T:G	rs281786:200772720:T:C	0.140695915279879	0.981349370945262	0.993727687221192	-57332
rs281789:200780698:T:G	e177303	-8.13692970879587	2.78615559060055e-14	2.22162889995192e-11	-0.0696347246648332	TYW5	ENSG00000162971	Exon	InGen	ENST00000493181.1	-5.54086824503034	6.65605217725505e-08	1.51783950271102e-05	-0.0281199704567836	4.22866675079802	2.74694869774876e-05	0.0255598693804653	0.0405549750116789	rs281789:200780698:T:G	chr2	199915975	2:200780698	rs2949006:200715388:T:G	rs281789:200780698:T:G	0.141452344931921	0.97520053438613	0.98752242221943	-65310
rs281788:200783705:A:T	e177303	-8.13692970879587	2.78615559060055e-14	2.22162889995192e-11	-0.0696347246648332	TYW5	ENSG00000162971	Exon	InGen	ENST00000493181.1	-5.54086824503034	6.65605217725505e-08	1.51783950271102e-05	-0.0281199704567836	4.22866675079802	2.74694869774876e-05	0.0255598693804653	0.0405549750116789	rs281788:200783705:A:T	chr2	199918982	2:200783705	rs2949006:200715388:T:G	rs281788:200783705:A:T	0.141452344931921	0.97520053438613	0.98752242221943	-68317
rs13016447:200785854:T:C	e177303	-8.13692970879587	2.78615559060055e-14	2.22162889995192e-11	-0.0696347246648332	TYW5	ENSG00000162971	Exon	InGen	ENST00000493181.1	-5.54086824503034	6.65605217725505e-08	1.51783950271102e-05	-0.0281199704567836	4.22866675079802	2.74694869774876e-05	0.0255598693804653	0.0405549750116789	rs13016447:200785854:T:C	chr2	199921131	2:200785854	rs2949006:200715388:T:G	rs13016447:200785854:T:C	0.145990922844176	0.939646110674119	0.987395108195991	-70466
rs281759:200787719:T:C	e177303	-8.13692970879587	2.78615559060055e-14	2.22162889995192e-11	-0.0696347246648332	TYW5	ENSG00000162971	Exon	InGen	ENST00000493181.1	-5.54086824503034	6.65605217725505e-08	1.51783950271102e-05	-0.0281199704567836	4.22866675079802	2.74694869774876e-05	0.0255598693804653	0.0405549750116789	rs281759:200787719:T:C	chr2	199922996	2:200787719	rs2949006:200715388:T:G	rs281759:200787719:T:C	0.141452344931921	0.97520053438613	0.98752242221943	-72331
rs281760:200787804:A:G	e177303	-8.13692970879587	2.78615559060055e-14	2.22162889995192e-11	-0.0696347246648332	TYW5	ENSG00000162971	Exon	InGen	ENST00000493181.1	-5.54086824503034	6.65605217725505e-08	1.51783950271102e-05	-0.0281199704567836	4.22866675079802	2.74694869774876e-05	0.0255598693804653	0.0405549750116789	rs281760:200787804:A:G	chr2	199923081	2:200787804	rs2949006:200715388:T:G	rs281760:200787804:A:G	0.141452344931921	0.97520053438613	0.98752242221943	-72416
rs3098341:200792498:G:T	e177303	-8.13692970879587	2.78615559060055e-14	2.22162889995192e-11	-0.0696347246648332	TYW5	ENSG00000162971	Exon	InGen	ENST00000493181.1	-5.54086824503034	6.65605217725505e-08	1.51783950271102e-05	-0.0281199704567836	4.22866675079802	2.74694869774876e-05	0.0255598693804653	0.0405549750116789	rs3098341:200792498:G:T	chr2	199927775	2:200792498	rs2949006:200715388:T:G	rs3098341:200792498:G:T	0.141452344931921	0.97520053438613	0.98752242221943	-77110
rs971232	e177303	-8.13692970879587	2.78615559060055e-14	2.22162889995192e-11	-0.0696347246648332	TYW5	ENSG00000162971	Exon	InGen	ENST00000493181.1	-5.54135297164864	6.63938079391327e-08	1.51783950271102e-05	-0.0280731053483292	4.26930336267075	2.30439562369219e-05	0.0240191754557509	0.0409206572842748	rs971232	chr2	199928158	2:200792881	rs2949006:200715388:T:G	rs971232:200792881:C:T	0.141452344931921	0.97520053438613	0.98752242221943	-77493
rs281763:200794870:C:T	e177303	-8.13692970879587	2.78615559060055e-14	2.22162889995192e-11	-0.0696347246648332	TYW5	ENSG00000162971	Exon	InGen	ENST00000493181.1	-5.54086824503034	6.65605217725505e-08	1.51783950271102e-05	-0.0281199704567836	4.22866675079802	2.74694869774876e-05	0.0255598693804653	0.0405549750116789	rs281763:200794870:C:T	chr2	199930147	2:200794870	rs2949006:200715388:T:G	rs281763:200794870:C:T	0.141452344931921	0.97520053438613	0.98752242221943	-79482
rs10627509:200795492:G:GAGAA	e177303	-8.13692970879587	2.78615559060055e-14	2.22162889995192e-11	-0.0696347246648332	TYW5	ENSG00000162971	Exon	InGen	ENST00000493181.1	-5.54086824503034	6.65605217725505e-08	1.51783950271102e-05	-0.0281199704567836	4.22866675079802	2.74694869774876e-05	0.0255598693804653	0.0405549750116789	rs10627509:200795492:G:GAGAA	chr2	199930769	2:200795492	rs2949006:200715388:T:G	rs10627509:200795492:G:GAGAA	0.142208774583964	0.969117054749753	0.987501225076072	-80104
rs10660827:200796749:T:TTAAAA	e177303	-8.13692970879587	2.78615559060055e-14	2.22162889995192e-11	-0.0696347246648332	TYW5	ENSG00000162971	Exon	InGen	ENST00000493181.1	-5.5596979838961	6.03746987576424e-08	1.40021963920266e-05	-0.028415135713199	4.2328424666261	2.69798407578008e-05	0.0255598693804653	0.0407283810566995	rs10660827:200796749:T:TTAAAA	chr2	199932026	2:200796749	rs2949006:200715388:T:G	rs10660827:200796749:T:TTAAAA	0.139183055975794	0.956571769664659	0.987288030766395	-81361
rs281762:200799201:C:G	e177303	-8.13692970879587	2.78615559060055e-14	2.22162889995192e-11	-0.0696347246648332	TYW5	ENSG00000162971	Exon	InGen	ENST00000493181.1	-5.52653193612906	7.16797730216623e-08	1.61138832162286e-05	-0.0281830392416025	4.27623857760013	2.23601444567961e-05	0.0236964417990367	0.0411364986815786	rs281762:200799201:C:G	chr2	199934478	2:200799201	rs2949006:200715388:T:G	rs281762:200799201:C:G	0.139183055975794	0.956571769664659	0.987288030766395	-83813
rs3114090:200803023:A:G	e177303	-8.13692970879587	2.78615559060055e-14	2.22162889995192e-11	-0.0696347246648332	TYW5	ENSG00000162971	Exon	InGen	ENST00000493181.1	-5.52653193612906	7.16797730216623e-08	1.61138832162286e-05	-0.0281830392416025	4.27623857760013	2.23601444567961e-05	0.0236964417990367	0.0411364986815786	rs3114090:200803023:A:G	chr2	199938300	2:200803023	rs2949006:200715388:T:G	rs3114090:200803023:A:G	0.139183055975794	0.956571769664659	0.987288030766395	-87635
rs166846:200806854:G:A	e177303	-8.13692970879587	2.78615559060055e-14	2.22162889995192e-11	-0.0696347246648332	TYW5	ENSG00000162971	Exon	InGen	ENST00000493181.1	-5.52653193612906	7.16797730216623e-08	1.61138832162286e-05	-0.0281830392416025	4.27623857760013	2.23601444567961e-05	0.0236964417990367	0.0411364986815786	rs166846:200806854:G:A	chr2	199942131	2:200806854	rs2949006:200715388:T:G	rs166846:200806854:G:A	0.139183055975794	0.956571769664659	0.987288030766395	-91466
rs281769:200809709:T:C	e177303	-8.13692970879587	2.78615559060055e-14	2.22162889995192e-11	-0.0696347246648332	TYW5	ENSG00000162971	Exon	InGen	ENST00000493181.1	-5.52653193612906	7.16797730216623e-08	1.61138832162286e-05	-0.0281830392416025	4.27623857760013	2.23601444567961e-05	0.0236964417990367	0.0411364986815786	rs281769:200809709:T:C	chr2	199944986	2:200809709	rs2949006:200715388:T:G	rs281769:200809709:T:C	0.139183055975794	0.956571769664659	0.987288030766395	-94321
rs281771:200812202:C:A	e177303	-8.13692970879587	2.78615559060055e-14	2.22162889995192e-11	-0.0696347246648332	TYW5	ENSG00000162971	Exon	InGen	ENST00000493181.1	-5.52653193612906	7.16797730216623e-08	1.61138832162286e-05	-0.0281830392416025	4.27623857760013	2.23601444567961e-05	0.0236964417990367	0.0411364986815786	rs281771:200812202:C:A	chr2	199947479	2:200812202	rs2949006:200715388:T:G	rs281771:200812202:C:A	0.139183055975794	0.956571769664659	0.987288030766395	-96814
rs281774:200814572:C:T	e177303	-8.13692970879587	2.78615559060055e-14	2.22162889995192e-11	-0.0696347246648332	TYW5	ENSG00000162971	Exon	InGen	ENST00000493181.1	-5.52653193612906	7.16797730216623e-08	1.61138832162286e-05	-0.0281830392416025	4.27623857760013	2.23601444567961e-05	0.0236964417990367	0.0411364986815786	rs281774:200814572:C:T	chr2	199949849	2:200814572	rs2949006:200715388:T:G	rs281774:200814572:C:T	0.139183055975794	0.956571769664659	0.987288030766395	-99184
rs176008:200814720:A:T	e177303	-8.13692970879587	2.78615559060055e-14	2.22162889995192e-11	-0.0696347246648332	TYW5	ENSG00000162971	Exon	InGen	ENST00000493181.1	-5.57596630848271	5.54840780180223e-08	1.30063989521406e-05	-0.0282732881471423	4.27627802856346	2.23563105614323e-05	0.0236964417990367	0.0410952712450276	rs176008:200814720:A:T	chr2	199949997	2:200814720	rs2949006:200715388:T:G	rs176008:200814720:A:T	0.138426626323752	0.95038398591995	0.987208178422903	-99332
rs1509835:200814809:C:G	e177303	-8.13692970879587	2.78615559060055e-14	2.22162889995192e-11	-0.0696347246648332	TYW5	ENSG00000162971	Exon	InGen	ENST00000493181.1	-5.52653193612906	7.16797730216623e-08	1.61138832162286e-05	-0.0281830392416025	4.27623857760013	2.23601444567961e-05	0.0236964417990367	0.0411364986815786	rs1509835:200814809:C:G	chr2	199950086	2:200814809	rs2949006:200715388:T:G	rs1509835:200814809:C:G	0.139183055975794	0.956571769664659	0.987288030766395	-99421
19:19618562:CTTT:CT	e1037076	-8.13567823565838	2.80846127475092e-14	2.23792507621231e-11	-0.0852464934621705	GATAD2A	ENSG00000167491	Exon	InGen	ENST00000360315.7	-8.52553170936192	7.92510852832524e-16	1.22565433601553e-12	-0.0727587702461521	2.24711331104462	0.0250227817005868	0.514472101049336	0.0335584833578457	19:19618562:CTTT:CT	chr19	19507753	19:19618562	rs2905432:19484295:G:A	19:19618562:CTTT:CT	0.323061630218688	0.960194149130466	0.999999999536613	-134267
rs56014217:73623929:C:T	e134717	8.13507569084109	2.81926372138277e-14	2.2450393107695e-11	0.400504038511951	ALMS1P1	ENSG00000163016	Exon	InGen	ENST00000428767.1	4.91885648472838	1.44631238350141e-06	0.000206517866622639	0.129158036678592	-5.29651147431802	1.70096215894088e-07	0.000628231068006077	-0.275095340803038	rs56014217:73623929:C:T	chr2	73396801	2:73623929	rs56145559:73623439:C:T	rs56014217:73623929:C:T	0.213717693836978	0.976432048364563	0.988145762711435	-490
rs783525:83284629:T:A	e845246	-8.13474232945466	2.82525790197849e-14	2.24831771142118e-11	-0.12174651182689	GOLGA6L9	ENSG00000197978	Exon	InGen	ENST00000618706.1	-7.25282196479751	3.58779153299792e-12	2.5749880605269e-09	-0.0678841262237217	3.42123940351767	0.000669002321038024	0.126531173430417	0.0583572495143347	rs783525:83284629:T:A	chr15	82615878	15:83284629	rs783540:83254708:A:G	rs783525:83284629:T:A	0.440357852882704	0.82054582338416	0.94718752700696	-29921
rs35828350:85355841:G:A	e846298	8.13430017608873	2.83322774445616e-14	2.25017465054348e-11	0.534392244901499		ENSG00000259683	Exon	InGen	ENST00000561247.1	9.2486360979687	4.67105202694399e-18	1.0977640864883e-14	0.346615171449654	-3.32480392708064	0.000942900684784551	0.14609367032695	-0.218402467987151	rs35828350:85355841:G:A	chr15	84812610	15:85355841	rs12908161:85207825:A:G	rs35828350:85355841:G:A	0.0151285930408472	0.949270913256609	0.999999992935225	-148016
rs35072205:85357043:GC:G	e846298	8.13430017608873	2.83322774445616e-14	2.25017465054348e-11	0.534392244901499		ENSG00000259683	Exon	InGen	ENST00000561247.1	9.2486360979687	4.67105202694399e-18	1.0977640864883e-14	0.346615171449654	-3.32480392708064	0.000942900684784551	0.14609367032695	-0.218402467987151	rs35072205:85357043:GC:G	chr15	84813812	15:85357043	rs12908161:85207825:A:G	rs35072205:85357043:GC:G	0.0151285930408472	0.949270913256609	0.999999992935225	-149218
rs56864281:85357649:C:A	e846298	8.13430017608873	2.83322774445616e-14	2.25017465054348e-11	0.534392244901499		ENSG00000259683	Exon	InGen	ENST00000561247.1	9.2486360979687	4.67105202694399e-18	1.0977640864883e-14	0.346615171449654	-3.32480392708064	0.000942900684784551	0.14609367032695	-0.218402467987151	rs56864281:85357649:C:A	chr15	84814418	15:85357649	rs12908161:85207825:A:G	rs56864281:85357649:C:A	0.0151285930408472	0.949270913256609	0.999999992935225	-149824
rs11674602:73723185:A:T	e134612	8.1311525842446	2.89061012982457e-14	2.29422688028933e-11	0.10793557030364	ALMS1	ENSG00000116127	Exon	InGen	ENST00000484298.5;ENST00000613296.4;ENST00000614410.4;ENST00000620466.4	4.62854071142771	5.51689153471118e-06	0.000655218211782263	0.044396996732821	-2.63334577973724	0.00868924917954256	0.354408122375161	-0.0374223249684808	rs11674602:73723185:A:T	chr2	73496058	2:73723185	rs56145559:73623439:C:T	rs11674602:73723185:A:T	0.219681908548708	0.942407531428822	0.987983506209275	-99746
rs4778686:83310835:A:G	e845240	-8.13072302178283	2.89853000290211e-14	2.29898922714289e-11	-0.178423114024828	GOLGA6L9	ENSG00000197978	Exon	InGen	ENST00000618348.1	-7.59548953305461	4.04797676216628e-13	3.29381917974197e-10	-0.0956442270675015	2.95025584639547	0.00330835600701537	0.244440733929235	0.0682115539036464	rs4778686:83310835:A:G	chr15	82642084	15:83310835	rs783540:83254708:A:G	rs4778686:83310835:A:G	0.426441351888668	0.85641582977646	0.940632473160723	-56127
rs2872878:19480521:G:C	e1037076	-8.13058604068517	2.90106004767647e-14	2.29947311986799e-11	-0.0903494730609553	GATAD2A	ENSG00000167491	Exon	InGen	ENST00000360315.7	-8.03649290126542	2.22292221556885e-14	2.2129024490706e-11	-0.0725905273616529	2.65177571906252	0.00823462983041636	0.346237485666079	0.0396548446536468	rs2872878:19480521:G:C	chr19	19369712	19:19480521	rs2905432:19484295:G:A	rs2872878:19480521:G:C	0.326043737574553	0.96441586432022	0.995402425918556	3774
rs7167880	e845246	-8.12606869650316	2.98573169247463e-14	2.36502137495437e-11	-0.122295453153409	GOLGA6L9	ENSG00000197978	Exon	InGen	ENST00000618706.1	-7.22651539901642	4.23040715216548e-12	3.01812606642407e-09	-0.0675270763154497	3.48494578568565	0.000530914322921151	0.118635538631317	0.0595534174952187	rs7167880	chr15	82625685	15:83294436	rs783540:83254708:A:G	rs7167880:83294436:G:A	0.437375745526839	0.80812799454844	0.934318791163748	-39728
rs13384756:73871665:C:T	e134708	8.12506716085894	3.00483297921064e-14	2.37857851930752e-11	0.223212421371725	ALMS1P1	ENSG00000163016	Exon	InGen	ENST00000450720.5	6.3063630014797	1.03718713101433e-09	4.29856324751467e-07	0.118137242437683	-2.38766226158302	0.017287688544542	0.457174119611785	-0.0658317871367727	rs13384756:73871665:C:T	chr2	73644538	2:73871665	rs56145559:73623439:C:T	rs13384756:73871665:C:T	0.208747514910537	0.866252822849818	0.944713684134711	-248226
rs12911134:83373943:C:G	e845169	-8.12484772780934	3.00903413571017e-14	2.38033083633659e-11	-0.522254212650242	GOLGA6L10	ENSG00000278662	Exon	InGen	ENST00000621197.4;ENST00000619556.4;ENST00000610657.1	-9.12691643334521	1.12634562183435e-17	2.55683229355845e-14	-0.322988028624788	3.45164437582391	0.000599379093271527	0.122998518662838	0.219979072594854	rs12911134:83373943:C:G	chr15	82705191	15:83373943	rs783540:83254708:A:G	rs12911134:83373943:C:G	0.430417495029821	0.802630375623857	0.918039395081927	-119235
rs141481503:104727871:AAT:A	e598887	8.12431536041812	3.01925076135304e-14	2.38683630468476e-11	0.0530983969570801	CNNM2	ENSG00000148842	Exon	InGen	ENST00000369878.8	4.69420908331476	4.09835198297762e-06	0.000509403093569785	0.0281768305891846	-2.27468897037227	0.0233032328671313	0.502350250150797	-0.0223332224652863	rs141481503:104727871:AAT:A	chr10	102968114	10:104727871	rs7476192:104649375:T:G	rs141481503:104727871:AAT:A	0.335098335854766	0.836350396789931	0.99999999949279	-78496
rs4410273:200818258:T:C	e177301	-8.12169209827421	3.07009731040902e-14	2.42543155373723e-11	-0.114186172669184	TYW5	ENSG00000162971	Exon	InGen	ENST00000441832.1	-4.3232077641544	2.10335502902858e-05	0.00202145897362683	-0.0476436486304247	3.02391864022802	0.00260996803433995	0.218858556338787	0.053864897685385	rs4410273:200818258:T:C	chr2	199953535	2:200818258	rs2949006:200715388:T:G	rs4410273:200818258:T:C	0.178926441351889	0.940267624366585	0.979501577252799	-102870
rs11191438:104637864:G:C	e598887	8.11883852263768	3.12637095674814e-14	2.4601519872902e-11	0.0530205719872516	CNNM2	ENSG00000148842	Exon	InGen	ENST00000369878.8	4.65367739286663	4.92552090223962e-06	0.000596021843953563	0.0279961958782609	-2.2101464892128	0.0275000724158541	0.529003752313018	-0.021771878717347	rs11191438:104637864:G:C	chr10	102878107	10:104637864	rs7476192:104649375:T:G	rs11191438:104637864:G:C	0.335098335854766	0.836350396789931	0.99999999949279	11511
rs11361523:104649933:AT:A	e598887	8.11883852263768	3.12637095674814e-14	2.4601519872902e-11	0.0530205719872516	CNNM2	ENSG00000148842	Exon	InGen	ENST00000369878.8	4.63870250140748	5.27002901657384e-06	0.000630831368069705	0.0279066839821502	-2.2317651761264	0.0260267667108463	0.520546632808454	-0.0219887618906092	rs11361523:104649933:AT:A	chr10	102890176	10:104649933	rs7476192:104649375:T:G	rs11361523:104649933:AT:A	0.334341906202723	0.839196224332235	0.999999999493366	-558
rs7085598:104650128:T:C	e598887	8.11883852263768	3.12637095674814e-14	2.4601519872902e-11	0.0530205719872516	CNNM2	ENSG00000148842	Exon	InGen	ENST00000369878.8	4.63870250140748	5.27002901657384e-06	0.000630831368069705	0.0279066839821502	-2.2317651761264	0.0260267667108463	0.520546632808454	-0.0219887618906092	rs7085598:104650128:T:C	chr10	102890371	10:104650128	rs7476192:104649375:T:G	rs7085598:104650128:T:C	0.334341906202723	0.839196224332235	0.999999999493366	-753
rs56946876:104653545:T:C	e598887	8.11883852263768	3.12637095674814e-14	2.4601519872902e-11	0.0530205719872516	CNNM2	ENSG00000148842	Exon	InGen	ENST00000369878.8	4.63870250140748	5.27002901657384e-06	0.000630831368069705	0.0279066839821502	-2.2317651761264	0.0260267667108463	0.520546632808454	-0.0219887618906092	rs56946876:104653545:T:C	chr10	102893788	10:104653545	rs7476192:104649375:T:G	rs56946876:104653545:T:C	0.334341906202723	0.839196224332235	0.999999999493366	-4170
rs12763665:104653717:G:A	e598887	8.11883852263768	3.12637095674814e-14	2.4601519872902e-11	0.0530205719872516	CNNM2	ENSG00000148842	Exon	InGen	ENST00000369878.8	4.63870250140748	5.27002901657384e-06	0.000630831368069705	0.0279066839821502	-2.2317651761264	0.0260267667108463	0.520546632808454	-0.0219887618906092	rs12763665:104653717:G:A	chr10	102893960	10:104653717	rs7476192:104649375:T:G	rs12763665:104653717:G:A	0.334341906202723	0.839196224332235	0.999999999493366	-4342
rs10786721:104654383:C:A	e598887	8.11883852263768	3.12637095674814e-14	2.4601519872902e-11	0.0530205719872516	CNNM2	ENSG00000148842	Exon	InGen	ENST00000369878.8	4.63870250140748	5.27002901657384e-06	0.000630831368069705	0.0279066839821502	-2.2317651761264	0.0260267667108463	0.520546632808454	-0.0219887618906092	rs10786721:104654383:C:A	chr10	102894626	10:104654383	rs7476192:104649375:T:G	rs10786721:104654383:C:A	0.334341906202723	0.839196224332235	0.999999999493366	-5008
rs7167880	e845228	-8.11734858373392	3.15615769727356e-14	2.48196055208177e-11	-0.383302598339471		ENSG00000278202	Exon	InGen	ENST00000613086.1;ENST00000618348.1;ENST00000618706.1	-5.5307930053913	7.01194698985966e-08	1.59124059761854e-05	-0.193857188983363	3.4496963079964	0.000603628873922918	0.122998518662838	0.190727703664436	rs7167880	chr15	82625685	15:83294436	rs783540:83254708:A:G	rs7167880:83294436:G:A	0.437375745526839	0.80812799454844	0.934318791163748	-39728
19:19618562:CTTT:CT	e1037111	-8.11624246748654	3.17845263452735e-14	2.49785290776671e-11	-0.0851044547800199	GATAD2A	ENSG00000167491	Exon	InGen	ENST00000404158.5;ENST00000358713.7	-8.52611354518461	7.8931900380014e-16	1.22229515031233e-12	-0.0728220813270131	2.23536196040823	0.0257884049987147	0.5190181368076	0.0334039585989816	19:19618562:CTTT:CT	chr19	19507753	19:19618562	rs2905432:19484295:G:A	19:19618562:CTTT:CT	0.323061630218688	0.960194149130466	0.999999999536613	-134267
rs149369954:85348961:TTTTG:T	e846298	8.11574161593213	3.18859903871725e-14	2.5025424933836e-11	0.530188323508844		ENSG00000259683	Exon	InGen	ENST00000561247.1	9.2486360979687	4.67105202694399e-18	1.0977640864883e-14	0.346615171449654	-3.28902261957725	0.00106871431685472	0.154805227141013	-0.215709535204323	rs149369954:85348961:TTTTG:T	chr15	84805730	15:85348961	rs12908161:85207825:A:G	rs149369954:85348961:TTTTG:T	0.0151285930408472	0.949270913256609	0.999999992935225	-141136
rs35630683:85349231:T:C	e846298	8.11574161593213	3.18859903871725e-14	2.5025424933836e-11	0.530188323508844		ENSG00000259683	Exon	InGen	ENST00000561247.1	9.21560724044873	5.93482203236939e-18	1.38391390035079e-14	0.345615551800837	-3.28999658005422	0.00106509283436903	0.154482467719719	-0.215906674786482	rs35630683:85349231:T:C	chr15	84806000	15:85349231	rs12908161:85207825:A:G	rs35630683:85349231:T:C	0.0151285930408472	0.949270913256609	0.999999992935225	-141406
rs3824289:38130433:C:A	e493829	8.11232236314588	3.25872917702204e-14	2.55590857711621e-11	0.0984512684048323	DDHD2	ENSG00000085788	Exon	InGen	ENST00000520272.6	5.88398279774393	1.08258944548397e-08	3.27594470227817e-06	0.0548633825930208	-3.14575654739242	0.00174484577692935	0.186300488978247	-0.0514230080232551	rs3824289:38130433:C:A	chr8	38272915	8:38130433	rs10156310:38209129:A:T	rs3824289:38130433:C:A	0.179273827534039	0.944015830461771	0.99999999928727	78696
rs72932280:200996851:G:C	e177279	-8.10976908603418	3.31209166865126e-14	2.5960621024336e-11	-0.0931144529549417	TYW5	ENSG00000162971	Exon	InGen	ENST00000354611.8;ENST00000483328.5	-3.91806485390976	0.00011091102895301	0.00738404514277041	-0.0319765175642679	3.95110116635945	8.77719409703312e-05	0.0527614972010392	0.0548462094096781	rs72932280:200996851:G:C	chr2	200132128	2:200996851	rs2949006:200715388:T:G	rs72932280:200996851:G:C	0.186878727634195	0.839939993864316	0.931752948870488	-281463
rs3824289:38130433:C:A	e493865	8.10906951617182	3.32686277508081e-14	2.6059344403157e-11	0.0984472108457271	DDHD2	ENSG00000085788	Exon	InGen	ENST00000517385.5	5.8867293914512	1.06661526121754e-08	3.23240519211957e-06	0.0548989350284637	-3.14218519818733	0.00176589096848553	0.186958728242013	-0.0513815956595514	rs3824289:38130433:C:A	chr8	38272915	8:38130433	rs10156310:38209129:A:T	rs3824289:38130433:C:A	0.179273827534039	0.944015830461771	0.99999999928727	78696
rs6708766:73737204:A:T	e134610	8.10888390411234	3.33079282575404e-14	2.60625338305794e-11	0.0983912669413897	ALMS1	ENSG00000116127	Exon	InGen	ENST00000484298.5;ENST00000613296.4;ENST00000614410.4	7.53902470350693	5.82553982965264e-13	4.69558490265384e-10	0.0649479812314439	-1.07053587714133	0.28484100016161	0.849452360797616	-0.0144120856305922	rs6708766:73737204:A:T	chr2	73510077	2:73737204	rs56145559:73623439:C:T	rs6708766:73737204:A:T	0.217693836978131	0.953541557279735	0.988037699118338	-113765
rs2872878:19480521:G:C	e1037111	-8.108844762782	3.3316221699869e-14	2.60625338305794e-11	-0.0901789602740951	GATAD2A	ENSG00000167491	Exon	InGen	ENST00000404158.5;ENST00000358713.7	-8.03821231852113	2.19747569485965e-14	2.18938905736909e-11	-0.0726624702472505	2.64019398826876	0.00851775936236719	0.351802862709318	0.0395067946910062	rs2872878:19480521:G:C	chr19	19369712	19:19480521	rs2905432:19484295:G:A	rs2872878:19480521:G:C	0.326043737574553	0.96441586432022	0.995402425918556	3774
rs4808955:19552413:T:C	e1037200	-8.10616334405143	3.38892666279923e-14	2.64762271980089e-11	-0.124356908690491	YJEFN3	ENSG00000250067	Exon	InGen	ENST00000458210.7	-4.05901470651421	6.31262556597085e-05	0.00485220432413457	-0.0495930710592974	3.96050352591593	8.44775755801898e-05	0.0512431453079461	0.080830319109362	rs4808955:19552413:T:C	chr19	19441604	19:19552413	rs2905432:19484295:G:A	rs4808955:19552413:T:C	0.327037773359841	0.977754977480547	0.999999999542247	-68118
rs4808200	e1037200	-8.10616334405143	3.38892666279923e-14	2.64762271980089e-11	-0.124356908690491	YJEFN3	ENSG00000250067	Exon	InGen	ENST00000458210.7	-4.0617833034859	6.24213325017787e-05	0.00480918710295393	-0.0495824040104259	4.01308607203483	6.81099603469827e-05	0.0461753316982108	0.0819032070430713	rs4808200	chr19	19443994	19:19554803	rs2905432:19484295:G:A	rs4808200:19554803:G:A	0.327037773359841	0.977754977480547	0.999999999542247	-70508
rs1594511:83307063:T:A	e845169	-8.10204697680976	3.47880144450699e-14	2.71484857707989e-11	-0.532583688717157	GOLGA6L10	ENSG00000278662	Exon	InGen	ENST00000621197.4;ENST00000619556.4;ENST00000610657.1	-9.21045886199137	6.16027090631292e-18	1.43369599630916e-14	-0.328147463172474	3.25418904532139	0.0012059981437093	0.16090242202204	0.214340492317849	rs1594511:83307063:T:A	chr15	82638312	15:83307063	rs783540:83254708:A:G	rs1594511:83307063:T:A	0.406560636182903	0.93578665316017	0.991464228664495	-52355
rs1658810:200816382:C:T	e177303	-8.10201500978173	3.47950854938612e-14	2.71484857707989e-11	-0.0704170619745624	TYW5	ENSG00000162971	Exon	InGen	ENST00000493181.1	-5.23216117174542	3.17743540773575e-07	5.63371048662139e-05	-0.027301072731847	4.14700755644541	3.89302503401489e-05	0.0322377815272037	0.0407774211918315	rs1658810:200816382:C:T	chr2	199951659	2:200816382	rs2949006:200715388:T:G	rs1658810:200816382:C:T	0.138426626323752	0.95038398591995	0.987208178422903	-100994
rs783525:83284629:T:A	e845228	-8.10096164794497	3.50288847965095e-14	2.73131115674357e-11	-0.380672748533564		ENSG00000278202	Exon	InGen	ENST00000613086.1;ENST00000618348.1;ENST00000618706.1	-5.5465747697748	6.46234397954113e-08	1.48538206755011e-05	-0.194783770729341	3.39024886468936	0.000747669696558934	0.131350036916218	0.18713527909751	rs783525:83284629:T:A	chr15	82615878	15:83284629	rs783540:83254708:A:G	rs783525:83284629:T:A	0.440357852882704	0.82054582338416	0.94718752700696	-29921
rs892022:19613381:G:A	e1037191	-8.09815057526855	3.56604576285694e-14	2.77607999518094e-11	-0.167312318340467		ENSG00000258674	Exon	InGen	ENST00000586674.1	-3.97817530622006	8.73851260856807e-05	0.00619674906684964	-0.059513230981794	3.93964132009244	9.19518365531672e-05	0.054218441278561	0.0948414011374433	rs892022:19613381:G:A	chr19	19502572	19:19613381	rs2905432:19484295:G:A	rs892022:19613381:G:A	0.323061630218688	0.960194149130429	0.999999999536613	-129086
rs3752151:19616026:T:C	e1037191	-8.09815057526855	3.56604576285694e-14	2.77607999518094e-11	-0.167312318340467		ENSG00000258674	Exon	InGen	ENST00000586674.1	-3.97817530622006	8.73851260856807e-05	0.00619674906684964	-0.059513230981794	3.93964132009244	9.19518365531672e-05	0.054218441278561	0.0948414011374433	rs3752151:19616026:T:C	chr19	19505217	19:19616026	rs2905432:19484295:G:A	rs3752151:19616026:T:C	0.323061630218688	0.960194149130429	0.999999999536613	-131731
rs9643870:38116792:A:G	e493829	8.09799491233086	3.56957584418595e-14	2.77607999518094e-11	0.0959737372113694	DDHD2	ENSG00000085788	Exon	InGen	ENST00000520272.6	6.02814695472212	4.9272277915155e-09	1.66062926067132e-06	0.0550368613328066	-3.14423203681344	0.00175380094291145	0.186437930037409	-0.0502353662440201	rs9643870:38116792:A:G	chr8	38259274	8:38116792	rs10156310:38209129:A:T	rs9643870:38116792:A:G	0.187594553706505	0.873277961045165	0.988896881239613	92337
rs6981405	e493829	8.09799491233086	3.56957584418595e-14	2.77607999518094e-11	0.0959737372113694	DDHD2	ENSG00000085788	Exon	InGen	ENST00000520272.6	6.02814695472212	4.9272277915155e-09	1.66062926067132e-06	0.0550368613328066	-3.14423203681344	0.00175380094291145	0.186437930037409	-0.0502353662440201	rs6981405	chr8	38262758	8:38120276	rs10156310:38209129:A:T	rs6981405:38120276:C:A	0.187594553706505	0.873277961045165	0.988896881239613	88853
rs9643870:38116792:A:G	e493865	8.09583246901548	3.61897444676373e-14	2.81084712628545e-11	0.0959797066089651	DDHD2	ENSG00000085788	Exon	InGen	ENST00000517385.5	6.02980907283175	4.88231468889809e-09	1.64700550622478e-06	0.0550630403897166	-3.14175213151009	0.00176845878274787	0.187011575988693	-0.0502121603024393	rs9643870:38116792:A:G	chr8	38259274	8:38116792	rs10156310:38209129:A:T	rs9643870:38116792:A:G	0.187594553706505	0.873277961045165	0.988896881239613	92337
rs6981405	e493865	8.09583246901548	3.61897444676373e-14	2.81084712628545e-11	0.0959797066089651	DDHD2	ENSG00000085788	Exon	InGen	ENST00000517385.5	6.02980907283175	4.88231468889809e-09	1.64700550622478e-06	0.0550630403897166	-3.14175213151009	0.00176845878274787	0.187011575988693	-0.0502121603024393	rs6981405	chr8	38262758	8:38120276	rs10156310:38209129:A:T	rs6981405:38120276:C:A	0.187594553706505	0.873277961045165	0.988896881239613	88853
rs12996313:200997916:C:T	e177294	-8.09304440971501	3.6836644236536e-14	2.85738556948442e-11	-0.115438699891652	TYW5	ENSG00000162971	Exon	InGen	ENST00000452512.6	-4.47014125199952	1.1146497054182e-05	0.00119188958994755	-0.0456079158218621	3.32513385545051	0.000941807424716989	0.146018230605967	0.0564737705562874	rs12996313:200997916:C:T	chr2	200133193	2:200997916	rs2949006:200715388:T:G	rs12996313:200997916:C:T	0.186878727634195	0.839939993864316	0.931752948870488	-282528
rs12613687	e177294	-8.09304440971501	3.6836644236536e-14	2.85738556948442e-11	-0.115438699891652	TYW5	ENSG00000162971	Exon	InGen	ENST00000452512.6	-4.50777533680052	9.447792202395e-06	0.00103106372892596	-0.0459362510168979	3.30831509199557	0.000999064365858878	0.15006067708362	0.0561511553178647	rs12613687	chr2	200134533	2:200999256	rs2949006:200715388:T:G	rs12613687:200999256:C:T	0.186878727634195	0.839939993864316	0.931752948870488	-283868
rs10400906:83297138:C:T	e845237	-8.09279678689492	3.68946494016021e-14	2.86003262555784e-11	-0.19374838943594	GOLGA6L9	ENSG00000197978	Exon	InGen	ENST00000618348.1;ENST00000618706.1	-6.4147986900353	5.57378116311477e-10	2.44998569888924e-07	-0.0866152758201888	4.17420101685906	3.4684494345242e-05	0.0301964261094885	0.106272069927063	rs10400906:83297138:C:T	chr15	82628387	15:83297138	rs783540:83254708:A:G	rs10400906:83297138:C:T	0.404572564612326	0.936061367579981	0.995706821215398	-42430
rs11191539:104819770:A:G	e598887	8.09184088057064	3.71194180518425e-14	2.87187997802946e-11	0.0528720226647117	CNNM2	ENSG00000148842	Exon	InGen	ENST00000369878.8	4.82524564097129	2.24268085290542e-06	0.00030229607713781	0.0289952477088628	-2.28244484169953	0.0228385223879196	0.499844517800525	-0.0224503533075385	rs11191539:104819770:A:G	chr10	103060013	10:104819770	rs7476192:104649375:T:G	rs11191539:104819770:A:G	0.332829046898638	0.811587891430468	0.980072640965683	-170395
rs11191541:104824199:A:G	e598887	8.09184088057064	3.71194180518425e-14	2.87187997802946e-11	0.0528720226647117	CNNM2	ENSG00000148842	Exon	InGen	ENST00000369878.8	4.82524564097129	2.24268085290542e-06	0.00030229607713781	0.0289952477088628	-2.28244484169953	0.0228385223879196	0.499844517800525	-0.0224503533075385	rs11191541:104824199:A:G	chr10	103064442	10:104824199	rs7476192:104649375:T:G	rs11191541:104824199:A:G	0.332829046898638	0.811587891430468	0.980072640965683	-174824
rs943038:104826261:T:C	e598887	8.09184088057064	3.71194180518425e-14	2.87187997802946e-11	0.0528720226647117	CNNM2	ENSG00000148842	Exon	InGen	ENST00000369878.8	4.82480644980227	2.24726616983578e-06	0.000302688403328889	0.029025187288186	-2.30733819932167	0.0214010893678325	0.488667321002525	-0.0227123857278287	rs943038:104826261:T:C	chr10	103066504	10:104826261	rs7476192:104649375:T:G	rs943038:104826261:T:C	0.333585476550681	0.808764189708044	0.980033086542191	-176886
rs6756885	e134700	8.08916325445452	3.77562679612282e-14	2.87237207109969e-11	0.17225989894019	ALMS1	ENSG00000116127	Exon	InGen	ENST00000490821.1	9.11105416938712	1.26266041319934e-17	2.86085194599163e-14	0.157142593044593	-0.539394543736905	0.589829803013927	0.936602034548185	-0.0128457270622231	rs6756885	chr2	73578045	2:73805172	rs56145559:73623439:C:T	rs6756885:73805172:A:G	0.220675944333996	0.948383891090856	0.993984362278671	-181733
rs11191518:104782853:C:G	e598887	8.08905118793759	3.77831565147159e-14	2.87237207109969e-11	0.0529142872183392	CNNM2	ENSG00000148842	Exon	InGen	ENST00000369878.8	4.61320873062955	5.91052719870844e-06	0.000694938033758836	0.027936576550473	-2.28893285001168	0.0224560007435237	0.497626034513108	-0.0225494749015202	rs11191518:104782853:C:G	chr10	103023096	10:104782853	rs7476192:104649375:T:G	rs11191518:104782853:C:G	0.333585476550681	0.822039224016707	0.988043468536638	-133478
rs35443788:104789636:AT:A	e598887	8.08905118793759	3.77831565147159e-14	2.87237207109969e-11	0.0529142872183392	CNNM2	ENSG00000148842	Exon	InGen	ENST00000369878.8	4.58849435525019	6.60251943769573e-06	0.000764968731754209	0.0277986881733568	-2.30624960536249	0.0214622567923731	0.489237060153656	-0.0227295575216795	rs35443788:104789636:AT:A	chr10	103029879	10:104789636	rs7476192:104649375:T:G	rs35443788:104789636:AT:A	0.333585476550681	0.815394863874022	0.984042299234914	-140261
rs7094843:104806654:A:C	e598887	8.08905118793759	3.77831565147159e-14	2.87237207109969e-11	0.0529142872183392	CNNM2	ENSG00000148842	Exon	InGen	ENST00000369878.8	4.82477338195114	2.24761177635998e-06	0.000302688403328889	0.0291048832829953	-2.13328211462371	0.0333371963384813	0.557538839739011	-0.0209813216107269	rs7094843:104806654:A:C	chr10	103046897	10:104806654	rs7476192:104649375:T:G	rs7094843:104806654:A:C	0.332829046898638	0.818223847331263	0.984071270405031	-157279
rs4532960	e598887	8.08879261092024	3.78452702478678e-14	2.87237207109969e-11	0.0528865797074594	CNNM2	ENSG00000148842	Exon	InGen	ENST00000369878.8	4.63870250140748	5.27002901657384e-06	0.000630831368069705	0.0279066839821502	-2.33967920413059	0.0196519923327315	0.477236780447196	-0.0230120719741115	rs4532960	chr10	102907649	10:104667406	rs7476192:104649375:T:G	rs4532960:104667406:C:T	0.333585476550681	0.842054958121778	0.999999999493941	-18031
rs10786724:104668942:A:G	e598887	8.08879261092024	3.78452702478678e-14	2.87237207109969e-11	0.0528865797074594	CNNM2	ENSG00000148842	Exon	InGen	ENST00000369878.8	4.63870250140748	5.27002901657384e-06	0.000630831368069705	0.0279066839821502	-2.33967920413059	0.0196519923327315	0.477236780447196	-0.0230120719741115	rs10786724:104668942:A:G	chr10	102909185	10:104668942	rs7476192:104649375:T:G	rs10786724:104668942:A:G	0.333585476550681	0.842054958121778	0.999999999493941	-19567
rs2297786	e598887	8.08879261092024	3.78452702478678e-14	2.87237207109969e-11	0.0528865797074594	CNNM2	ENSG00000148842	Exon	InGen	ENST00000369878.8	4.63870250140748	5.27002901657384e-06	0.000630831368069705	0.0279066839821502	-2.33967920413059	0.0196519923327315	0.477236780447196	-0.0230120719741115	rs2297786	chr10	102920221	10:104679978	rs7476192:104649375:T:G	rs2297786:104679978:C:T	0.335098335854766	0.83635039678981	0.99999999949279	-30603
rs10786725:104682357:T:C	e598887	8.08879261092024	3.78452702478678e-14	2.87237207109969e-11	0.0528865797074594	CNNM2	ENSG00000148842	Exon	InGen	ENST00000369878.8	4.63870250140748	5.27002901657384e-06	0.000630831368069705	0.0279066839821502	-2.33967920413059	0.0196519923327315	0.477236780447196	-0.0230120719741115	rs10786725:104682357:T:C	chr10	102922600	10:104682357	rs7476192:104649375:T:G	rs10786725:104682357:T:C	0.333585476550681	0.842054958121778	0.999999999493941	-32982
rs6584533:104692542:T:C	e598887	8.08879261092024	3.78452702478678e-14	2.87237207109969e-11	0.0528865797074594	CNNM2	ENSG00000148842	Exon	InGen	ENST00000369878.8	4.537013291305	8.30259541428503e-06	0.000926391773999732	0.0272897597409431	-2.40025913018136	0.0167100331989439	0.452734783462304	-0.0236044216189367	rs6584533:104692542:T:C	chr10	102932785	10:104692542	rs7476192:104649375:T:G	rs6584533:104692542:T:C	0.332829046898638	0.831545667537123	0.992049948790892	-43167
rs10748836	e598887	8.08879261092024	3.78452702478678e-14	2.87237207109969e-11	0.0528865797074594	CNNM2	ENSG00000148842	Exon	InGen	ENST00000369878.8	4.63870250140748	5.27002901657384e-06	0.000630831368069705	0.0279066839821502	-2.33967920413059	0.0196519923327315	0.477236780447196	-0.0230120719741115	rs10748836	chr10	102934160	10:104693917	rs7476192:104649375:T:G	rs10748836:104693917:G:A	0.335098335854766	0.836350396789931	0.99999999949279	-44542
rs10786727:104698523:G:A	e598887	8.08879261092024	3.78452702478678e-14	2.87237207109969e-11	0.0528865797074594	CNNM2	ENSG00000148842	Exon	InGen	ENST00000369878.8	4.65367739286663	4.92552090223962e-06	0.000596021843953563	0.0279961958782609	-2.31791042260967	0.0208149164524119	0.484075802884526	-0.022793272245136	rs10786727:104698523:G:A	chr10	102938766	10:104698523	rs7476192:104649375:T:G	rs10786727:104698523:G:A	0.334341906202723	0.839196224332235	0.999999999493366	-49148
rs34957371:104707211:GA:G	e598887	8.08879261092024	3.78452702478678e-14	2.87237207109969e-11	0.0528865797074594	CNNM2	ENSG00000148842	Exon	InGen	ENST00000369878.8	4.55186877866101	7.7730564390314e-06	0.000874713695925188	0.0273775971362446	-2.37850739454125	0.0177184526013113	0.461002151044651	-0.0233856781876812	rs34957371:104707211:GA:G	chr10	102947454	10:104707211	rs7476192:104649375:T:G	rs34957371:104707211:GA:G	0.333585476550681	0.828693190776408	0.992034250059697	-57836
rs7101143:104707537:G:A	e598887	8.08879261092024	3.78452702478678e-14	2.87237207109969e-11	0.0528865797074594	CNNM2	ENSG00000148842	Exon	InGen	ENST00000369878.8	4.65367739286663	4.92552090223962e-06	0.000596021843953563	0.0279961958782609	-2.31791042260967	0.0208149164524119	0.484075802884526	-0.022793272245136	rs7101143:104707537:G:A	chr10	102947780	10:104707537	rs7476192:104649375:T:G	rs7101143:104707537:G:A	0.335098335854766	0.836350396789931	0.99999999949279	-58162
rs6584534:104714730:G:A	e598887	8.08879261092024	3.78452702478678e-14	2.87237207109969e-11	0.0528865797074594	CNNM2	ENSG00000148842	Exon	InGen	ENST00000369878.8	4.65367739286663	4.92552090223962e-06	0.000596021843953563	0.0279961958782609	-2.31791042260967	0.0208149164524119	0.484075802884526	-0.022793272245136	rs6584534:104714730:G:A	chr10	102954973	10:104714730	rs7476192:104649375:T:G	rs6584534:104714730:G:A	0.335098335854766	0.836350396789931	0.99999999949279	-65355
rs10786729:104719378:A:G	e598887	8.08879261092024	3.78452702478678e-14	2.87237207109969e-11	0.0528865797074594	CNNM2	ENSG00000148842	Exon	InGen	ENST00000369878.8	4.69420908331476	4.09835198297762e-06	0.000509403093569785	0.0281768305891846	-2.26129794610031	0.0241249759739055	0.508256123517254	-0.0221993129221095	rs10786729:104719378:A:G	chr10	102959621	10:104719378	rs7476192:104649375:T:G	rs10786729:104719378:A:G	0.335098335854766	0.836350396789931	0.99999999949279	-70003
rs10450373:104728616:T:C	e598887	8.08879261092024	3.78452702478678e-14	2.87237207109969e-11	0.0528865797074594	CNNM2	ENSG00000148842	Exon	InGen	ENST00000369878.8	4.59145904188782	6.51557060237776e-06	0.000756064188556851	0.0275509117981728	-2.32230248911724	0.0205755559101106	0.48304394174417	-0.0227950192598456	rs10450373:104728616:T:C	chr10	102968859	10:104728616	rs7476192:104649375:T:G	rs10450373:104728616:T:C	0.333585476550681	0.828693190776408	0.992034250059697	-79241
rs2065977:104729415:C:T	e598887	8.08879261092024	3.78452702478678e-14	2.87237207109969e-11	0.0528865797074594	CNNM2	ENSG00000148842	Exon	InGen	ENST00000369878.8	4.69420908331476	4.09835198297762e-06	0.000509403093569785	0.0281768305891846	-2.26129794610031	0.0241249759739055	0.508256123517254	-0.0221993129221095	rs2065977:104729415:C:T	chr10	102969658	10:104729415	rs7476192:104649375:T:G	rs2065977:104729415:C:T	0.335098335854766	0.836350396789931	0.99999999949279	-80040
rs12569617:104729996:T:C	e598887	8.08879261092024	3.78452702478678e-14	2.87237207109969e-11	0.0528865797074594	CNNM2	ENSG00000148842	Exon	InGen	ENST00000369878.8	4.59145904188782	6.51557060237776e-06	0.000756064188556851	0.0275509117981728	-2.32230248911724	0.0205755559101106	0.48304394174417	-0.0227950192598456	rs12569617:104729996:T:C	chr10	102970239	10:104729996	rs7476192:104649375:T:G	rs12569617:104729996:T:C	0.334341906202723	0.825853577369379	0.992018489105348	-80621
rs7096269:104736721:A:G	e598887	8.08879261092024	3.78452702478678e-14	2.87237207109969e-11	0.0528865797074594	CNNM2	ENSG00000148842	Exon	InGen	ENST00000369878.8	4.70413747380971	3.9171336212408e-06	0.000490285149938539	0.0282470750570558	-2.25165790430811	0.0247320277219072	0.511938618078429	-0.0221081852108635	rs7096269:104736721:A:G	chr10	102976964	10:104736721	rs7476192:104649375:T:G	rs7096269:104736721:A:G	0.335854765506808	0.833517388290734	0.999999999492212	-87346
rs10883814:104737404:T:C	e598887	8.08879261092024	3.78452702478678e-14	2.87237207109969e-11	0.0528865797074594	CNNM2	ENSG00000148842	Exon	InGen	ENST00000369878.8	4.60141276308643	6.2316275857557e-06	0.000727765816071516	0.0276213458731447	-2.31275320740672	0.0210990798885788	0.48635864446331	-0.0227048444688786	rs10883814:104737404:T:C	chr10	102977647	10:104737404	rs7476192:104649375:T:G	rs10883814:104737404:T:C	0.333585476550681	0.822036052789021	0.988041562718927	-88029
rs1971589:104744406:A:G	e598887	8.08879261092024	3.78452702478678e-14	2.87237207109969e-11	0.0528865797074594	CNNM2	ENSG00000148842	Exon	InGen	ENST00000369878.8	4.58503583237415	6.70536170357942e-06	0.000773877013990951	0.02756913297854	-2.35253941748682	0.0189920532363151	0.472560201102863	-0.0231232374886959	rs1971589:104744406:A:G	chr10	102984649	10:104744406	rs7476192:104649375:T:G	rs1971589:104744406:A:G	0.334341906202723	0.825855686157425	0.99201975564669	-95031
rs12777726:104746398:A:G	e598887	8.08879261092024	3.78452702478678e-14	2.87237207109969e-11	0.0528865797074594	CNNM2	ENSG00000148842	Exon	InGen	ENST00000369878.8	4.62852838346251	5.51719767119493e-06	0.000655218211782263	0.0280280905474905	-2.26313803470619	0.0240105860532001	0.507507429822432	-0.0222876150221104	rs12777726:104746398:A:G	chr10	102986641	10:104746398	rs7476192:104649375:T:G	rs12777726:104746398:A:G	0.334341906202723	0.825857794241179	0.992021021763416	-97023
rs1890185:104748718:A:G	e598887	8.08879261092024	3.78452702478678e-14	2.87237207109969e-11	0.0528865797074594	CNNM2	ENSG00000148842	Exon	InGen	ENST00000369878.8	4.62852838346251	5.51719767119493e-06	0.000655218211782263	0.0280280905474905	-2.26313803470619	0.0240105860532001	0.507507429822432	-0.0222876150221104	rs1890185:104748718:A:G	chr10	102988961	10:104748718	rs7476192:104649375:T:G	rs1890185:104748718:A:G	0.334341906202723	0.825857794241179	0.992021021763416	-99343
rs12255047:104760752:G:A	e598887	8.08879261092024	3.78452702478678e-14	2.87237207109969e-11	0.0528865797074594	CNNM2	ENSG00000148842	Exon	InGen	ENST00000369878.8	4.61320873062955	5.91052719870844e-06	0.000694938033758836	0.027936576550473	-2.28541787391371	0.0226625386358627	0.498944532195751	-0.0225118341816696	rs12255047:104760752:G:A	chr10	103000995	10:104760752	rs7476192:104649375:T:G	rs12255047:104760752:G:A	0.333585476550681	0.822039224016707	0.988043468536638	-111377
rs4917990:104771029:A:G	e598887	8.08879261092024	3.78452702478678e-14	2.87237207109969e-11	0.0528865797074594	CNNM2	ENSG00000148842	Exon	InGen	ENST00000369878.8	4.61320873062955	5.91052719870844e-06	0.000694938033758836	0.027936576550473	-2.28541787391371	0.0226625386358627	0.498944532195751	-0.0225118341816696	rs4917990:104771029:A:G	chr10	103011272	10:104771029	rs7476192:104649375:T:G	rs4917990:104771029:A:G	0.333585476550681	0.822039224016707	0.988043468536638	-121654
rs111326718:104771211:A:AAAAAT	e598887	8.08879261092024	3.78452702478678e-14	2.87237207109969e-11	0.0528865797074594	CNNM2	ENSG00000148842	Exon	InGen	ENST00000369878.8	4.61320873062955	5.91052719870844e-06	0.000694938033758836	0.027936576550473	-2.28541787391371	0.0226625386358627	0.498944532195751	-0.0225118341816696	rs111326718:104771211:A:AAAAAT	chr10	103011454	10:104771211	rs7476192:104649375:T:G	rs111326718:104771211:A:AAAAAT	0.333585476550681	0.822039224016707	0.988043468536638	-121836
rs7071373:104771922:A:G	e598887	8.08879261092024	3.78452702478678e-14	2.87237207109969e-11	0.0528865797074594	CNNM2	ENSG00000148842	Exon	InGen	ENST00000369878.8	4.61320873062955	5.91052719870844e-06	0.000694938033758836	0.027936576550473	-2.28541787391371	0.0226625386358627	0.498944532195751	-0.0225118341816696	rs7071373:104771922:A:G	chr10	103012165	10:104771922	rs7476192:104649375:T:G	rs7071373:104771922:A:G	0.333585476550681	0.822039224016707	0.988043468536638	-122547
rs34286991:104775231:C:CTTT	e598887	8.08879261092024	3.78452702478678e-14	2.87237207109969e-11	0.0528865797074594	CNNM2	ENSG00000148842	Exon	InGen	ENST00000369878.8	4.61320873062955	5.91052719870844e-06	0.000694938033758836	0.027936576550473	-2.28541787391371	0.0226625386358627	0.498944532195751	-0.0225118341816696	rs34286991:104775231:C:CTTT	chr10	103015474	10:104775231	rs7476192:104649375:T:G	rs34286991:104775231:C:CTTT	0.333585476550681	0.822039224016707	0.988043468536638	-125856
rs4917380:104775335:C:G	e598887	8.08879261092024	3.78452702478678e-14	2.87237207109969e-11	0.0528865797074594	CNNM2	ENSG00000148842	Exon	InGen	ENST00000369878.8	4.61320873062955	5.91052719870844e-06	0.000694938033758836	0.027936576550473	-2.28541787391371	0.0226625386358627	0.498944532195751	-0.0225118341816696	rs4917380:104775335:C:G	chr10	103015578	10:104775335	rs7476192:104649375:T:G	rs4917380:104775335:C:G	0.333585476550681	0.822039224016707	0.988043468536638	-125960
rs7914558	e598887	8.08879261092024	3.78452702478678e-14	2.87237207109969e-11	0.0528865797074594	CNNM2	ENSG00000148842	Exon	InGen	ENST00000369878.8	4.78240622531935	2.73522283782122e-06	0.000359430352197773	0.0290389287193319	-2.1417764454419	0.0326437771761617	0.554131454198428	-0.0211243100203649	rs7914558	chr10	103016151	10:104775908	rs7476192:104649375:T:G	rs7914558:104775908:G:A	0.333585476550681	0.822039224016707	0.988043468536638	-126533
rs9663140:104669621:T:C	e598887	8.08756604550738	3.81412876970993e-14	2.89117478558999e-11	0.0529287419602652	CNNM2	ENSG00000148842	Exon	InGen	ENST00000369878.8	4.63870250140748	5.27002901657384e-06	0.000630831368069705	0.0279066839821502	-2.34808019109287	0.0192186502091728	0.474287556277579	-0.023101511172316	rs9663140:104669621:T:C	chr10	102909864	10:104669621	rs7476192:104649375:T:G	rs9663140:104669621:T:C	0.334341906202723	0.825853577369379	0.992018489105348	-20246
rs10681156:104671165:C:CTTT	e598887	8.08756604550738	3.81412876970993e-14	2.89117478558999e-11	0.0529287419602652	CNNM2	ENSG00000148842	Exon	InGen	ENST00000369878.8	4.63870250140748	5.27002901657384e-06	0.000630831368069705	0.0279066839821502	-2.34808019109287	0.0192186502091728	0.474287556277579	-0.023101511172316	rs10681156:104671165:C:CTTT	chr10	102911408	10:104671165	rs7476192:104649375:T:G	rs10681156:104671165:C:CTTT	0.333585476550681	0.842054958121778	0.999999999493941	-21790
rs1591915:104646849:C:T	e598887	8.0872063505299	3.82285297398791e-14	2.89595499860669e-11	0.052855569365393	CNNM2	ENSG00000148842	Exon	InGen	ENST00000369878.8	4.67152240355547	4.54325017874665e-06	0.000556108761896539	0.0280988803874634	-2.2119372807775	0.0273753481955152	0.528305998248021	-0.021796176728301	rs1591915:104646849:C:T	chr10	102887092	10:104646849	rs7476192:104649375:T:G	rs1591915:104646849:C:T	0.330559757942511	0.820140983281139	0.980193416404069	2526
rs144766781:19424953:AAAAT:A	e1037200	-8.08637498075549	3.84309305493698e-14	2.90944736398686e-11	-0.126643015666931	YJEFN3	ENSG00000250067	Exon	InGen	ENST00000458210.7	-4.78299305376259	2.72781959170328e-06	0.000358575445436124	-0.0531764524089102	3.44830059830152	0.000606690937239738	0.123039006710103	0.0675671542815733	rs144766781:19424953:AAAAT:A	chr19	19314144	19:19424953	rs2905432:19484295:G:A	rs144766781:19424953:AAAAT:A	0.318091451292247	0.850622329608482	0.952015578587454	59342
rs10183818:73714556:A:G	e134700	8.08549094623658	3.86473165859169e-14	2.92398077785883e-11	0.161177382536848	ALMS1	ENSG00000116127	Exon	InGen	ENST00000490821.1	8.02652480303526	2.37628904389434e-14	2.35370961385726e-11	0.139754016687089	-0.656424286460627	0.511821769323612	0.91838033422071	-0.017254571290954	rs10183818:73714556:A:G	chr2	73487429	2:73714556	rs56145559:73623439:C:T	rs10183818:73714556:A:G	0.214711729622266	0.947336575030922	0.976190314113971	-91117
rs71019094:200778204:A:AAT	e177303	-8.08422265178975	3.89598661722468e-14	2.94576679538613e-11	-0.0702790873635719	TYW5	ENSG00000162971	Exon	InGen	ENST00000493181.1	-5.30599108071631	2.20002408872875e-07	4.16899521280614e-05	-0.0275606823640823	4.32733737071712	1.78865849749066e-05	0.0215362353195265	0.0422525274376571	rs71019094:200778204:A:AAT	chr2	199913481	2:200778204	rs2949006:200715388:T:G	rs71019094:200778204:A:AAT	0.146747352496218	0.921996219007597	0.981042930777785	-62816
rs34537151:83281260:CA:C	e845169	-8.08147502649761	3.96455790225443e-14	2.99572250417625e-11	-0.515810613991802	GOLGA6L10	ENSG00000278662	Exon	InGen	ENST00000621197.4;ENST00000619556.4;ENST00000610657.1	-7.82658692188033	8.96116470810902e-14	8.08780878591292e-11	-0.299594963542544	3.09851402206816	0.00204286515387766	0.198619148202154	0.212231939993522	rs34537151:83281260:CA:C	chr15	82612509	15:83281260	rs783540:83254708:A:G	rs34537151:83281260:CA:C	0.41351888667992	0.835981234619839	0.923720793219748	-26552
rs7908280:104816947:C:G	e598887	8.08118335947921	3.97190667764517e-14	2.99938307370445e-11	0.0532366954987367	CNNM2	ENSG00000148842	Exon	InGen	ENST00000369878.8	4.8391900597125	2.10170107305565e-06	0.000285832538322424	0.0292956390318138	-2.21501897919347	0.0271618609919702	0.527108848004598	-0.0218660929233755	rs7908280:104816947:C:G	chr10	103057190	10:104816947	rs7476192:104649375:T:G	rs7908280:104816947:C:G	0.333585476550681	0.808764189708044	0.980033086542191	-167572
rs4917994	e598887	8.07917025058739	4.02299752303876e-14	3.03605001539084e-11	0.052822345994814	CNNM2	ENSG00000148842	Exon	InGen	ENST00000369878.8	4.5779922333983	6.91959242370132e-06	0.0007949426483325	0.0277211753772271	-2.3094178811928	0.0212846563821564	0.487564421876077	-0.0227480581045897	rs4917994	chr10	103051942	10:104811699	rs7476192:104649375:T:G	rs4917994:104811699:C:T	0.332829046898638	0.811593310879793	0.980075913220729	-162324
rs7204797	e880548	-8.07807698415488	4.05101562730121e-14	3.05526935346534e-11	-0.1109776513496	INO80E	ENSG00000169592	Exon	InGen	ENST00000540562.1	-7.79564669786047	1.09839994104763e-13	9.84676523965059e-11	-0.0797721338728435	1.14594838177819	0.252307710535424	0.833449101252172	0.0198827234599367	rs7204797	chr16	29956694	16:29968015	rs11646127:29966277:G:C	rs7204797:29968015:C:T	0.444333996023857	1	0.99999999959498	-1738
rs10883805:104708251:T:C	e598887	8.07785366286518	4.05676259187184e-14	3.0576782146755e-11	0.0530754013776316	CNNM2	ENSG00000148842	Exon	InGen	ENST00000369878.8	4.66255659678435	4.73159718329472e-06	0.000575869682247472	0.0280743452418959	-2.22726938928394	0.0263273896027624	0.522384487770154	-0.0219587334506581	rs10883805:104708251:T:C	chr10	102948494	10:104708251	rs7476192:104649375:T:G	rs10883805:104708251:T:C	0.335854765506808	0.833517388290734	0.999999999492212	-58876
rs8043401	e845237	-8.076982603245	4.0792557265701e-14	3.06940721318849e-11	-0.193188822587034	GOLGA6L9	ENSG00000197978	Exon	InGen	ENST00000618348.1;ENST00000618706.1	-5.69547416929479	2.96618329149432e-08	7.59168739320141e-06	-0.0780201744594782	4.25865071031279	2.41333075814136e-05	0.0243638887792283	0.109322910086259	rs8043401	chr15	82687507	15:83356259	rs783540:83254708:A:G	rs8043401:83356259:A:G	0.404572564612326	0.91189167676491	0.982767865105107	-101551
rs13392872:73713072:G:A	e134700	8.07695338102245	4.08001246038847e-14	3.06940721318849e-11	0.160476460594943	ALMS1	ENSG00000116127	Exon	InGen	ENST00000490821.1	7.90316328089902	5.403125721802e-14	5.02798183676816e-11	0.136974044000648	-0.703898491680529	0.481789617595133	0.911715462370458	-0.0184793167840285	rs13392872:73713072:G:A	chr2	73485945	2:73713072	rs56145559:73623439:C:T	rs13392872:73713072:G:A	0.214711729622266	0.947336575030922	0.976190314113971	-89633
rs10187192:73713500:T:C	e134700	8.07695338102245	4.08001246038847e-14	3.06940721318849e-11	0.160476460594943	ALMS1	ENSG00000116127	Exon	InGen	ENST00000490821.1	7.90316328089902	5.403125721802e-14	5.02798183676816e-11	0.136974044000648	-0.703898491680529	0.481789617595133	0.911715462370458	-0.0184793167840285	rs10187192:73713500:T:C	chr2	73486373	2:73713500	rs56145559:73623439:C:T	rs10187192:73713500:T:C	0.214711729622266	0.947336575030922	0.976190314113971	-90061
rs10469966:73752368:G:A	e134708	8.07248351713124	4.19741466169874e-14	3.15574703429551e-11	0.203120935238094	ALMS1P1	ENSG00000163016	Exon	InGen	ENST00000450720.5	6.1726013371744	2.20795483125835e-09	8.40125411417719e-07	0.113281743769469	-3.25477066209859	0.00120357761687378	0.160874873971297	-0.0955671122535157	rs10469966:73752368:G:A	chr2	73525241	2:73752368	rs56145559:73623439:C:T	rs10469966:73752368:G:A	0.236580516898608	0.855310966721946	0.987504084395501	-128929
2:200835608:TG:T	e177294	-8.07220017498597	4.20496841254925e-14	3.15746200862234e-11	-0.1063763857787	TYW5	ENSG00000162971	Exon	InGen	ENST00000452512.6	-4.72863767319661	3.50236379195025e-06	0.000444309766851099	-0.0460635963985764	3.385352061623	0.000760860933060437	0.132589570941539	0.0539733046160027	2:200835608:TG:T	chr2	199970885	2:200835608	rs2949006:200715388:T:G	2:200835608:TG:T	0.178926441351889	0.940267624366585	0.979501577252799	-120220
2:200835610:TGAGGAACACCACACAGAGGAACAA:T	e177294	-8.07220017498597	4.20496841254925e-14	3.15746200862234e-11	-0.1063763857787	TYW5	ENSG00000162971	Exon	InGen	ENST00000452512.6	-4.72863767319661	3.50236379195025e-06	0.000444309766851099	-0.0460635963985764	3.385352061623	0.000760860933060437	0.132589570941539	0.0539733046160027	2:200835610:TGAGGAACACCACACAGAGGAACAA:T	chr2	199970887	2:200835610	rs2949006:200715388:T:G	2:200835610:TGAGGAACACCACACAGAGGAACAA:T	0.178926441351889	0.940267624366585	0.979501577252799	-120222
rs199520438:200777843:C:CCAGT	e177303	-8.07128533343806	4.22944957894322e-14	3.17385475492743e-11	-0.0694351195844272	TYW5	ENSG00000162971	Exon	InGen	ENST00000493181.1	-5.61531471029175	4.51960128047278e-08	1.08842115039986e-05	-0.0285097343180925	4.258976019226	2.4099325910181e-05	0.0243632651269504	0.0409913968732193	rs199520438:200777843:C:CCAGT	chr2	199913120	2:200777843	rs2949006:200715388:T:G	rs199520438:200777843:C:CCAGT	0.14750378214826	0.928279019674923	0.987351391625509	-62455
rs3824289:38130433:C:A	e493780	8.07088252603038	4.24027339177383e-14	3.17864819102201e-11	0.0980031914553686	DDHD2	ENSG00000085788	Exon	InGen	ENST00000397166.6	5.82286391831945	1.50504144353849e-08	4.32694180404475e-06	0.0540283325353209	-3.1842211930685	0.00153238718944476	0.177392712347642	-0.0518758733078598	rs3824289:38130433:C:A	chr8	38272915	8:38130433	rs10156310:38209129:A:T	rs3824289:38130433:C:A	0.179273827534039	0.944015830461771	0.99999999928727	78696
rs35762435:85261885:A:AGT	e846297	8.07085012105713	4.241145334432e-14	3.17864819102201e-11	0.520660431103602		ENSG00000259683	Exon	InGen	ENST00000561247.1	10.7215203938908	7.06541544696977e-23	2.4562935305606e-19	0.353570668917478	-3.13593283633976	0.00180329905984204	0.188525780429665	-0.204315541663119	rs35762435:85261885:A:AGT	chr15	84718654	15:85261885	rs12908161:85207825:A:G	rs35762435:85261885:A:AGT	0.271371769383698	0.866550598457351	0.94754826559998	-54060
rs4808961:19577215:C:G	e1037191	-8.06848187816794	4.30535203109641e-14	3.2247517517368e-11	-0.164341775738713		ENSG00000258674	Exon	InGen	ENST00000586674.1	-3.86302315174107	0.000137617074886459	0.0087299730230702	-0.0574605932401867	4.10753463199815	4.59822781111012e-05	0.035881196413482	0.0981054277480505	rs4808961:19577215:C:G	chr19	19466406	19:19577215	rs2905432:19484295:G:A	rs4808961:19577215:C:G	0.34493041749503	0.883247820371041	0.967330141583482	-92920
rs56014217:73623929:C:T	e134674	8.0670469514101	4.34472220321921e-14	3.25220650435184e-11	0.101340440288648	ALMS1	ENSG00000116127	Exon	InGen	ENST00000620466.4	6.70907938910368	9.95066406801981e-11	5.0773083371642e-08	0.0683255745615492	-1.89436641549379	0.0586931946132958	0.63671291867741	-0.0307576423341303	rs56014217:73623929:C:T	chr2	73396801	2:73623929	rs56145559:73623439:C:T	rs56014217:73623929:C:T	0.213717693836978	0.976432048364563	0.988145762711435	-490
rs10113411:38106777:A:C	e493829	8.06566477366107	4.38298197197983e-14	3.27598751559775e-11	0.0953684966841154	DDHD2	ENSG00000085788	Exon	InGen	ENST00000520272.6	5.79854569276239	1.71463181889329e-08	4.82194134928763e-06	0.053527951420857	-3.13636694574811	0.00180067836199781	0.188525780429665	-0.0504800744291249	rs10113411:38106777:A:C	chr8	38249259	8:38106777	rs10156310:38209129:A:T	rs10113411:38106777:A:C	0.186838124054463	0.86783107759533	0.983360821133309	102352
rs1782507	e624723	-8.06560306372792	4.38469790643241e-14	3.27598751559775e-11	-0.282100464414799	ARL14EP	ENSG00000152219	Exon	InGen	ENST00000533457.1	-8.18979116469231	7.91708771834857e-15	8.91048691656753e-12	-0.208907989549759	1.63737328105617	0.102116277265906	0.706879450285737	0.0696961193214893	rs1782507	chr11	30222321	11:30243868	rs1765142:30378559:C:A	rs1782507:30243868:G:T	0.177004538577912	0.914512367685587	0.973636810209788	134691
rs653452:30244235:C:T	e624723	-8.06560306372792	4.38469790643241e-14	3.27598751559775e-11	-0.282100464414799	ARL14EP	ENSG00000152219	Exon	InGen	ENST00000533457.1	-8.18979116469231	7.91708771834857e-15	8.91048691656753e-12	-0.208907989549759	1.63737328105617	0.102116277265906	0.706879450285737	0.0696961193214893	rs653452:30244235:C:T	chr11	30222688	11:30244235	rs1765142:30378559:C:A	rs653452:30244235:C:T	0.177004538577912	0.914512367685587	0.973636810209788	134324
rs10113411:38106777:A:C	e493865	8.06460883072064	4.4124358362534e-14	3.29465635330305e-11	0.095384456510609	DDHD2	ENSG00000085788	Exon	InGen	ENST00000517385.5	5.80088302554471	1.69330933398629e-08	4.77992192266592e-06	0.0535596439444257	-3.13425681847831	0.00181345011582645	0.188874383996374	-0.0504618678673882	rs10113411:38106777:A:C	chr8	38249259	8:38106777	rs10156310:38209129:A:T	rs10113411:38106777:A:C	0.186838124054463	0.86783107759533	0.983360821133309	102352
rs12916980:83306447:C:G	e845169	-8.06076313929652	4.52137087338914e-14	3.37389201857904e-11	-0.504428264882724	GOLGA6L10	ENSG00000278662	Exon	InGen	ENST00000621197.4;ENST00000619556.4;ENST00000610657.1	-9.68322108031154	1.91961586616593e-19	5.19367888839301e-16	-0.32656747698955	3.09553176183265	0.00206316584391736	0.199722017637372	0.193394104530065	rs12916980:83306447:C:G	chr15	82637696	15:83306447	rs783540:83254708:A:G	rs12916980:83306447:C:G	0.440357852882704	0.812810557992989	0.942712398485804	-51739
rs9643870:38116792:A:G	e493780	8.06033853248117	4.53356048785574e-14	3.37538284848726e-11	0.0955707404950496	DDHD2	ENSG00000085788	Exon	InGen	ENST00000397166.6	5.96414726693308	7.00033991932278e-09	2.27259437110576e-06	0.0541905474493451	-3.18783082941046	0.00151372789117937	0.176275250924194	-0.0507575650735224	rs9643870:38116792:A:G	chr8	38259274	8:38116792	rs10156310:38209129:A:T	rs9643870:38116792:A:G	0.187594553706505	0.873277961045165	0.988896881239613	92337
rs6981405	e493780	8.06033853248117	4.53356048785574e-14	3.37538284848726e-11	0.0955707404950496	DDHD2	ENSG00000085788	Exon	InGen	ENST00000397166.6	5.96414726693308	7.00033991932278e-09	2.27259437110576e-06	0.0541905474493451	-3.18783082941046	0.00151372789117937	0.176275250924194	-0.0507575650735224	rs6981405	chr8	38262758	8:38120276	rs10156310:38209129:A:T	rs6981405:38120276:C:A	0.187594553706505	0.873277961045165	0.988896881239613	88853
rs4673611:200819177:C:A	e177301	-8.05971389512476	4.5515517254019e-14	3.37538284848726e-11	-0.112869760589683	TYW5	ENSG00000162971	Exon	InGen	ENST00000441832.1	-4.27363783494413	2.5959288853476e-05	0.00239818154613068	-0.0468360303362117	3.07763821700076	0.00218891714916592	0.204449038860471	0.054536749768652	rs4673611:200819177:C:A	chr2	199954454	2:200819177	rs2949006:200715388:T:G	rs4673611:200819177:C:A	0.178926441351889	0.940267624366585	0.979501577252799	-103789
rs281766	e177301	-8.05971389512476	4.5515517254019e-14	3.37538284848726e-11	-0.112869760589683	TYW5	ENSG00000162971	Exon	InGen	ENST00000441832.1	-4.27363783494413	2.5959288853476e-05	0.00239818154613068	-0.0468360303362117	3.07763821700076	0.00218891714916592	0.204449038860471	0.054536749768652	rs281766	chr2	199955782	2:200820505	rs2949006:200715388:T:G	rs281766:200820505:T:G	0.178926441351889	0.940267624366585	0.979501577252799	-105117
rs166845:200823360:T:A	e177301	-8.05971389512476	4.5515517254019e-14	3.37538284848726e-11	-0.112869760589683	TYW5	ENSG00000162971	Exon	InGen	ENST00000441832.1	-4.27363783494413	2.5959288853476e-05	0.00239818154613068	-0.0468360303362117	3.07763821700076	0.00218891714916592	0.204449038860471	0.054536749768652	rs166845:200823360:T:A	chr2	199958637	2:200823360	rs2949006:200715388:T:G	rs166845:200823360:T:A	0.178926441351889	0.940267624366585	0.979501577252799	-107972
rs10178177:200829993:G:A	e177301	-8.05971389512476	4.5515517254019e-14	3.37538284848726e-11	-0.112869760589683	TYW5	ENSG00000162971	Exon	InGen	ENST00000441832.1	-4.27363783494413	2.5959288853476e-05	0.00239818154613068	-0.0468360303362117	3.07763821700076	0.00218891714916592	0.204449038860471	0.054536749768652	rs10178177:200829993:G:A	chr2	199965270	2:200829993	rs2949006:200715388:T:G	rs10178177:200829993:G:A	0.178926441351889	0.940267624366585	0.979501577252799	-114605
rs281776:200834282:T:G	e177301	-8.05971389512476	4.5515517254019e-14	3.37538284848726e-11	-0.112869760589683	TYW5	ENSG00000162971	Exon	InGen	ENST00000441832.1	-4.27363783494413	2.5959288853476e-05	0.00239818154613068	-0.0468360303362117	3.07763821700076	0.00218891714916592	0.204449038860471	0.054536749768652	rs281776:200834282:T:G	chr2	199969559	2:200834282	rs2949006:200715388:T:G	rs281776:200834282:T:G	0.178926441351889	0.940267624366585	0.979501577252799	-118894
rs11895190:200838613:G:A	e177301	-8.05971389512476	4.5515517254019e-14	3.37538284848726e-11	-0.112869760589683	TYW5	ENSG00000162971	Exon	InGen	ENST00000441832.1	-4.27363783494413	2.5959288853476e-05	0.00239818154613068	-0.0468360303362117	3.07763821700076	0.00218891714916592	0.204449038860471	0.054536749768652	rs11895190:200838613:G:A	chr2	199973890	2:200838613	rs2949006:200715388:T:G	rs11895190:200838613:G:A	0.178926441351889	0.940267624366585	0.979501577252799	-123225
rs281794:200846666:C:T	e177301	-8.05971389512476	4.5515517254019e-14	3.37538284848726e-11	-0.112869760589683	TYW5	ENSG00000162971	Exon	InGen	ENST00000441832.1	-4.27363783494413	2.5959288853476e-05	0.00239818154613068	-0.0468360303362117	3.07763821700076	0.00218891714916592	0.204449038860471	0.054536749768652	rs281794:200846666:C:T	chr2	199981943	2:200846666	rs2949006:200715388:T:G	rs281794:200846666:C:T	0.178926441351889	0.940267624366585	0.979501577252799	-131278
rs281793:200847990:G:A	e177301	-8.05971389512476	4.5515517254019e-14	3.37538284848726e-11	-0.112869760589683	TYW5	ENSG00000162971	Exon	InGen	ENST00000441832.1	-4.27363783494413	2.5959288853476e-05	0.00239818154613068	-0.0468360303362117	3.07763821700076	0.00218891714916592	0.204449038860471	0.054536749768652	rs281793:200847990:G:A	chr2	199983267	2:200847990	rs2949006:200715388:T:G	rs281793:200847990:G:A	0.178926441351889	0.940267624366585	0.979501577252799	-132602
rs4808959:19572108:T:G	e1037191	-8.05802847791377	4.60044962844948e-14	3.40953385220062e-11	-0.166699655739818		ENSG00000258674	Exon	InGen	ENST00000586674.1	-3.84079028161984	0.000150043768590994	0.00928485775473248	-0.0582790220979805	4.06862208295272	5.41119195262081e-05	0.0400942350978546	0.0980508920463231	rs4808959:19572108:T:G	chr19	19461299	19:19572108	rs2905432:19484295:G:A	rs4808959:19572108:T:G	0.327037773359841	0.959910263935741	0.990832629254757	-87813
rs2315025:19426609:C:T	e1037076	-8.05751347589664	4.61549449325319e-14	3.41856861054488e-11	-0.0906899633684297	GATAD2A	ENSG00000167491	Exon	InGen	ENST00000360315.7	-7.65814046109323	2.69733116881548e-13	2.301030826335e-10	-0.0680085352057074	2.80616763794582	0.0051885068308063	0.290263490510836	0.04193361643814	rs2315025:19426609:C:T	chr19	19315800	19:19426609	rs2905432:19484295:G:A	rs2315025:19426609:C:T	0.319085487077535	0.854893341225377	0.952220075966722	57686
rs10958567:38108133:C:G	e493829	8.05679329366648	4.63661502963628e-14	3.4320895010503e-11	0.0953745275973895	DDHD2	ENSG00000085788	Exon	InGen	ENST00000520272.6	5.48831798081913	8.72699831315642e-08	1.88944039430882e-05	0.0510042221279303	-3.22504243610051	0.00133323459082056	0.166551006914476	-0.0521595797612766	rs10958567:38108133:C:G	chr8	38250615	8:38108133	rs10156310:38209129:A:T	rs10958567:38108133:C:G	0.182299546142209	0.90474328997315	0.989029890898375	100996
rs10469966:73752368:G:A	e134714	8.05654008893044	4.6440633832686e-14	3.43547959237131e-11	0.203171063465555	ALMS1P1	ENSG00000163016	Exon	InGen	ENST00000428767.1	6.127443327375	2.84194930857438e-09	1.0442316703329e-06	0.112901630826761	-3.24833668521871	0.00123060622637459	0.161934868112456	-0.0955812562567884	rs10469966:73752368:G:A	chr2	73525241	2:73752368	rs56145559:73623439:C:T	rs10469966:73752368:G:A	0.236580516898608	0.855310966721946	0.987504084395501	-128929
rs7580825	e134665	8.05622596493553	4.6533202191847e-14	3.44020251046314e-11	0.100225945275169	ALMS1	ENSG00000116127	Exon	InGen	ENST00000423048.5	8.13495399404481	1.14694192740665e-14	1.22303703448182e-11	0.0716791241181861	-1.02406783677687	0.306246979152685	0.857578223077312	-0.0133790247814703	rs7580825	chr2	73408020	2:73635148	rs56145559:73623439:C:T	rs7580825:73635148:G:A	0.214711729622266	0.982347649598571	0.994065375159078	-11709
rs10958567:38108133:C:G	e493865	8.05563662206957	4.67073670664153e-14	3.4509483153814e-11	0.0953895481467686	DDHD2	ENSG00000085788	Exon	InGen	ENST00000517385.5	5.49028419662272	8.63929440312862e-08	1.87757479794036e-05	0.0510325429741552	-3.2230046469724	0.00134257923988995	0.166895535065454	-0.0521429859304482	rs10958567:38108133:C:G	chr8	38250615	8:38108133	rs10156310:38209129:A:T	rs10958567:38108133:C:G	0.182299546142209	0.90474328997315	0.989029890898375	100996
rs12916980:83306447:C:G	e845240	-8.05481130829491	4.69523518813251e-14	3.4669101369082e-11	-0.17324572194452	GOLGA6L9	ENSG00000197978	Exon	InGen	ENST00000618348.1	-6.90266142270549	3.11102980076001e-11	1.83965507427974e-08	-0.0862326852302847	3.23580800653297	0.00128485796921841	0.164590170872867	0.0740000856978499	rs12916980:83306447:C:G	chr15	82637696	15:83306447	rs783540:83254708:A:G	rs12916980:83306447:C:G	0.440357852882704	0.812810557992989	0.942712398485804	-51739
rs36113369:85281800:AG:A	e846298	8.05411318069066	4.71605755742427e-14	3.47799661738156e-11	0.525629136261156		ENSG00000259683	Exon	InGen	ENST00000561247.1	9.38595672628182	1.71773642605132e-18	4.22758213836058e-15	0.34974088548792	-3.28875984404309	0.00106969335116356	0.154805227141013	-0.215631029539051	rs36113369:85281800:AG:A	chr15	84738569	15:85281800	rs12908161:85207825:A:G	rs36113369:85281800:AG:A	0.0158850226928896	0.90337316810783	0.999999992929795	-73975
rs11632465:85282045:A:T	e846298	8.05411318069066	4.71605755742427e-14	3.47799661738156e-11	0.525629136261156		ENSG00000259683	Exon	InGen	ENST00000561247.1	9.38595672628182	1.71773642605132e-18	4.22758213836058e-15	0.34974088548792	-3.28875984404309	0.00106969335116356	0.154805227141013	-0.215631029539051	rs11632465:85282045:A:T	chr15	84738814	15:85282045	rs12908161:85207825:A:G	rs11632465:85282045:A:T	0.0158850226928896	0.90337316810783	0.999999992929795	-74220
rs111770942:73725638:T:TTG	e134717	8.05141039972039	4.79753618155569e-14	3.53590816366477e-11	0.401413976926376	ALMS1P1	ENSG00000163016	Exon	InGen	ENST00000428767.1	4.81270205008985	2.37726176587997e-06	0.000317898222304592	0.123831476386023	-5.94265977501077	4.94185946791835e-09	2.39928074241543e-05	-0.302834867324546	rs111770942:73725638:T:TTG	chr2	73498511	2:73725638	rs56145559:73623439:C:T	rs111770942:73725638:T:TTG	0.218687872763419	0.902205124297514	0.963877236663543	-102199
rs6756885	e134612	8.04977813974825	4.84741581848657e-14	3.57047353079911e-11	0.105760620718798	ALMS1	ENSG00000116127	Exon	InGen	ENST00000484298.5;ENST00000613296.4;ENST00000614410.4;ENST00000620466.4	4.8570145134627	1.93390918921538e-06	0.000265027594173959	0.0465093755860262	-2.57804831878433	0.0101912886314502	0.37624401294406	-0.0355733529421786	rs6756885	chr2	73578045	2:73805172	rs56145559:73623439:C:T	rs6756885:73805172:A:G	0.220675944333996	0.948383891090856	0.993984362278671	-181733
rs11855735:83296545:A:T	e845246	-8.04790824255593	4.90518837899506e-14	3.6108065459778e-11	-0.121566352415556	GOLGA6L9	ENSG00000197978	Exon	InGen	ENST00000618706.1	-7.38996555875417	1.51012428904441e-12	1.14051304315868e-09	-0.0686821266628597	3.40007120375044	0.000721849406267164	0.129548136312348	0.0580045057167001	rs11855735:83296545:A:T	chr15	82627794	15:83296545	rs783540:83254708:A:G	rs11855735:83296545:A:T	0.439363817097416	0.81640333189655	0.942889614155754	-41837
rs2949006:200715388:T:G	e177279	-8.04569301104634	4.97451284504508e-14	3.65958837566745e-11	-0.0888396200788109	TYW5	ENSG00000162971	Exon	InGen	ENST00000354611.8;ENST00000483328.5	-4.05246162623991	6.48250628439791e-05	0.00495615041449873	-0.0325438546183658	3.65899529857514	0.00027722449241708	0.0906792955033498	0.0483248260818896	rs2949006:200715388:T:G	chr2	199850665	2:200715388	rs2949006:200715388:T:G	rs2949006:200715388:T:G	0.141452344931921	1	1	0
15:85226652:AAACT:TAACT	e846302	8.04240550969726	5.07918450040638e-14	3.73429813569565e-11	0.65884852283769		ENSG00000259683	Exon	InGen	ENST00000561247.1	10.2112483235026	3.60553571973424e-21	1.13425138168216e-17	0.418722381498316	-3.51035065674661	0.000483675302522835	0.114953866404005	-0.283873578361751	15:85226652:AAACT:TAACT	chr15	84683421	15:85226652	rs12908161:85207825:A:G	15:85226652:AAACT:TAACT	0.267395626242545	0.964636138817954	0.989690044668058	-18827
rs796364:200716119:C:A	e177279	-8.03948285674454	5.17406824226658e-14	3.80172441074275e-11	-0.0853961781071213	TYW5	ENSG00000162971	Exon	InGen	ENST00000354611.8;ENST00000483328.5	-4.06621630480324	6.13082033186891e-05	0.00474416406328951	-0.0315771641705811	3.77361816399466	0.000178112838191519	0.0741286516661283	0.0482613269081175	rs796364:200716119:C:A	chr2	199851396	2:200716119	rs2949006:200715388:T:G	rs796364:200716119:C:A	0.178926441351889	0.980034136458403	0.999999999316838	-731
rs2315025:19426609:C:T	e1037111	-8.03655603324263	5.27084509942427e-14	3.87045814696025e-11	-0.090523187780959	GATAD2A	ENSG00000167491	Exon	InGen	ENST00000404158.5;ENST00000358713.7	-7.65991969277606	2.66632992224433e-13	2.2778268381284e-10	-0.068077181249588	2.79607340332118	0.00535101292855622	0.293266994067512	0.0418082332188935	rs2315025:19426609:C:T	chr19	19315800	19:19426609	rs2905432:19484295:G:A	rs2315025:19426609:C:T	0.319085487077535	0.854893341225377	0.952220075966722	57686
rs1538204:104733893:T:A	e598887	8.03570746340677	5.29923697272418e-14	3.88892233297282e-11	0.0527414381132616	CNNM2	ENSG00000148842	Exon	InGen	ENST00000369878.8	4.64471661198248	5.12897135079028e-06	0.000616884019400868	0.0279575543013568	-2.28181563682419	0.0228759193967914	0.500111003071998	-0.0224696981247989	rs1538204:104733893:T:A	chr10	102974136	10:104733893	rs7476192:104649375:T:G	rs1538204:104733893:T:A	0.33661119515885	0.830697112413885	0.999999999491633	-84518
rs13410232:73871689:A:T	e134700	8.0350309818452	5.32197941553968e-14	3.90083177519655e-11	0.165135862199297	ALMS1	ENSG00000116127	Exon	InGen	ENST00000490821.1	7.24385867737155	3.79513402727154e-12	2.71404843464733e-09	0.130149594666491	-0.822779324231961	0.410984963393409	0.891365319807804	-0.0223210908755558	rs13410232:73871689:A:T	chr2	73644562	2:73871689	rs56145559:73623439:C:T	rs13410232:73871689:A:T	0.20675944333996	0.86606989052682	0.950336121094545	-248250
rs11126412:73887634:A:T	e134700	8.0350309818452	5.32197941553968e-14	3.90083177519655e-11	0.165135862199297	ALMS1	ENSG00000116127	Exon	InGen	ENST00000490821.1	7.19184498686064	5.25318515960448e-12	3.69936891674655e-09	0.130670849904149	-0.825712855921883	0.409319880383418	0.890876096994813	-0.0225055732094349	rs11126412:73887634:A:T	chr2	73660507	2:73887634	rs56145559:73623439:C:T	rs11126412:73887634:A:T	0.20675944333996	0.86606989052682	0.950336121094545	-264195
rs10113411:38106777:A:C	e493780	8.03294611963253	5.39267915981677e-14	3.95023478366989e-11	0.0950113929016317	DDHD2	ENSG00000085788	Exon	InGen	ENST00000397166.6	5.73237419055533	2.43977478545043e-08	6.42691908554214e-06	0.0526626370675814	-3.1831563672218	0.00153793203280248	0.177782000727109	-0.051055291041029	rs10113411:38106777:A:C	chr8	38249259	8:38106777	rs10156310:38209129:A:T	rs10113411:38106777:A:C	0.186838124054463	0.86783107759533	0.983360821133309	102352
rs12918652:29964357:T:C	e880548	-8.03240425490746	5.41120601284267e-14	3.96138317346164e-11	-0.112144355103407	INO80E	ENSG00000169592	Exon	InGen	ENST00000540562.1	-6.03481661819006	4.74940924241175e-09	1.60941862705829e-06	-0.0636296164335529	1.9529920090172	0.0513200183009959	0.618668322297829	0.0347333152434906	rs12918652:29964357:T:C	chr16	29953036	16:29964357	rs11646127:29966277:G:C	rs12918652:29964357:T:C	0.386535552193646	0.906289836970448	0.99661411865882	1920
rs11191542:104824324:T:A	e598887	8.03037356918129	5.48119912607147e-14	4.00772363475253e-11	0.05284677453769	CNNM2	ENSG00000148842	Exon	InGen	ENST00000369878.8	4.82524564097129	2.24268085290542e-06	0.00030229607713781	0.0289952477088628	-2.2734792949312	0.0233764503983444	0.502755695259792	-0.0224144582157202	rs11191542:104824324:T:A	chr10	103064567	10:104824324	rs7476192:104649375:T:G	rs11191542:104824324:T:A	0.332829046898638	0.811587891430468	0.980072640965683	-174949
rs10883826:104830819:A:G	e598887	8.03037356918129	5.48119912607147e-14	4.00772363475253e-11	0.05284677453769	CNNM2	ENSG00000148842	Exon	InGen	ENST00000369878.8	4.85378180955254	1.96334821768942e-06	0.000268570664610896	0.0290684039464745	-2.28608325168146	0.0226233149003146	0.498667292767941	-0.0224930310704273	rs10883826:104830819:A:G	chr10	103071062	10:104830819	rs7476192:104649375:T:G	rs10883826:104830819:A:G	0.332829046898638	0.811587891430468	0.980072640965683	-181444
rs10786733:104794947:G:A	e598887	8.027040250529	5.59803853196263e-14	4.09065650668706e-11	0.0528850614785922	CNNM2	ENSG00000148842	Exon	InGen	ENST00000369878.8	4.83542921704669	2.13885767734742e-06	0.000290457405723014	0.0291833662222683	-2.11430306302135	0.0349323049819323	0.565235881960662	-0.0208463659005081	rs10786733:104794947:G:A	chr10	103035190	10:104794947	rs7476192:104649375:T:G	rs10786733:104794947:G:A	0.333585476550681	0.815394863874022	0.984042299234914	-145572
rs73947808:73721250:A:C	e134607	8.02564488081978	5.64767778443179e-14	4.12419146393214e-11	0.131087039355329	ALMS1	ENSG00000116127	Exon	InGen	ENST00000484298.5;ENST00000613296.4;ENST00000614410.4	5.77911440814054	1.90233847521064e-08	5.22477436583098e-06	0.0752031965137465	-2.00736971952353	0.045192014023673	0.601127241916994	-0.0421287270941907	rs73947808:73721250:A:C	chr2	73494123	2:73721250	rs56145559:73623439:C:T	rs73947808:73721250:A:C	0.215705765407555	0.95325352259723	0.982120070928658	-97811
rs3902934:104746649:A:G	e598887	8.02507612588533	5.66803556383561e-14	4.12419146393214e-11	0.0528397365506282	CNNM2	ENSG00000148842	Exon	InGen	ENST00000369878.8	4.62852838346251	5.51719767119493e-06	0.000655218211782263	0.0280280905474905	-2.25281613973591	0.0246583970239366	0.511412816423915	-0.0222357905344893	rs3902934:104746649:A:G	chr10	102986892	10:104746649	rs7476192:104649375:T:G	rs3902934:104746649:A:G	0.334341906202723	0.825857794241179	0.992021021763416	-97274
rs1890184:104748459:A:C	e598887	8.02507612588533	5.66803556383561e-14	4.12419146393214e-11	0.0528397365506282	CNNM2	ENSG00000148842	Exon	InGen	ENST00000369878.8	4.62852838346251	5.51719767119493e-06	0.000655218211782263	0.0280280905474905	-2.25281613973591	0.0246583970239366	0.511412816423915	-0.0222357905344893	rs1890184:104748459:A:C	chr10	102988702	10:104748459	rs7476192:104649375:T:G	rs1890184:104748459:A:C	0.334341906202723	0.825857794241179	0.992021021763416	-99084
rs10883816:104749725:A:G	e598887	8.02507612588533	5.66803556383561e-14	4.12419146393214e-11	0.0528397365506282	CNNM2	ENSG00000148842	Exon	InGen	ENST00000369878.8	4.62852838346251	5.51719767119493e-06	0.000655218211782263	0.0280280905474905	-2.25281613973591	0.0246583970239366	0.511412816423915	-0.0222357905344893	rs10883816:104749725:A:G	chr10	102989968	10:104749725	rs7476192:104649375:T:G	rs10883816:104749725:A:G	0.334341906202723	0.825857794241179	0.992021021763416	-100350
rs10509757:104752960:G:A	e598887	8.02507612588533	5.66803556383561e-14	4.12419146393214e-11	0.0528397365506282	CNNM2	ENSG00000148842	Exon	InGen	ENST00000369878.8	4.62852838346251	5.51719767119493e-06	0.000655218211782263	0.0280280905474905	-2.25281613973591	0.0246583970239366	0.511412816423915	-0.0222357905344893	rs10509757:104752960:G:A	chr10	102993203	10:104752960	rs7476192:104649375:T:G	rs10509757:104752960:G:A	0.332829046898638	0.818232326953799	0.984076369578887	-103585
rs7911789:104756374:T:C	e598887	8.02507612588533	5.66803556383561e-14	4.12419146393214e-11	0.0528397365506282	CNNM2	ENSG00000148842	Exon	InGen	ENST00000369878.8	4.61320873062955	5.91052719870844e-06	0.000694938033758836	0.027936576550473	-2.27517597107892	0.0232738127814299	0.502228335187692	-0.0224613117866388	rs7911789:104756374:T:C	chr10	102996617	10:104756374	rs7476192:104649375:T:G	rs7911789:104756374:T:C	0.333585476550681	0.822039224016707	0.988043468536638	-106999
rs67908413:104764989:T:C	e598887	8.02507612588533	5.66803556383561e-14	4.12419146393214e-11	0.0528397365506282	CNNM2	ENSG00000148842	Exon	InGen	ENST00000369878.8	4.59002242346374	6.55756559603457e-06	0.000760313906554557	0.0278261412312369	-2.29120259596002	0.0223235053193243	0.496321713340028	-0.0226304866032763	rs67908413:104764989:T:C	chr10	103005232	10:104764989	rs7476192:104649375:T:G	rs67908413:104764989:T:C	0.332829046898638	0.818228087888507	0.984073820443851	-115614
rs7941939:30284835:C:T	e624723	-8.02485659228778	5.67591287015644e-14	4.12741562808844e-11	-0.281160048408258	ARL14EP	ENSG00000152219	Exon	InGen	ENST00000533457.1	-8.21469652738657	6.68712960967195e-15	7.83169201187653e-12	-0.209543408218887	1.65742068272415	0.097996522275198	0.699842678461818	0.0708372882563306	rs7941939:30284835:C:T	chr11	30263288	11:30284835	rs1765142:30378559:C:A	rs7941939:30284835:C:T	0.179273827534039	0.899859175691083	0.958348892084364	93724
rs10958567:38108133:C:G	e493780	8.02202193604629	5.7786044287744e-14	4.19746562480761e-11	0.0949980405779541	DDHD2	ENSG00000085788	Exon	InGen	ENST00000397166.6	5.43082222573923	1.17114308423567e-07	2.44121822591583e-05	0.0502173934106857	-3.26643506191774	0.00115597374345813	0.158569644529175	-0.0526440472372776	rs10958567:38108133:C:G	chr8	38250615	8:38108133	rs10156310:38209129:A:T	rs10958567:38108133:C:G	0.182299546142209	0.90474328997315	0.989029890898375	100996
rs13384952	e134700	8.02200418718496	5.77925317747567e-14	4.19746562480761e-11	0.158752005088602	ALMS1	ENSG00000116127	Exon	InGen	ENST00000490821.1	7.84218598954744	8.08564683507837e-14	7.33073977614250e-11	0.135339360268057	-0.740118115304103	0.459539608774411	0.905331695197994	-0.019424293345371	rs13384952	chr2	73496832	2:73723959	rs56145559:73623439:C:T	rs13384952:73723959:A:G	0.217693836978131	0.953541557279735	0.988037699118338	-100520
rs13029537:200998950:T:C	e177294	-8.02165531960621	5.79201947665045e-14	4.20418823669183e-11	-0.114252273824308	TYW5	ENSG00000162971	Exon	InGen	ENST00000452512.6	-4.44749370161102	1.23061227037969e-05	0.0012946358647817	-0.0449441937582014	3.41865471794111	0.000675256048062155	0.126858791251826	0.0580720702604437	rs13029537:200998950:T:C	chr2	200134227	2:200998950	rs2949006:200715388:T:G	rs13029537:200998950:T:C	0.186878727634195	0.839939993864316	0.931752948870488	-283562
rs150222615:83281593:GAACA:GA	e845228	-8.02085844544681	5.82128469698365e-14	4.22031512057041e-11	-0.387771650353373		ENSG00000278202	Exon	InGen	ENST00000613086.1;ENST00000618348.1;ENST00000618706.1	-5.6804727370019	3.21051782437716e-08	8.12164044720073e-06	-0.202930985384236	3.35729171366108	0.000840724287556423	0.137938349634737	0.189040887211981	rs150222615:83281593:GAACA:GA	chr15	82612842	15:83281593	rs783540:83254708:A:G	rs150222615:83281593:GAACA:GA	0.420477137176938	0.887369883456386	0.945856241408229	-26885
15:83281599:AC:A	e845228	-8.02085844544681	5.82128469698365e-14	4.22031512057041e-11	-0.387771650353373		ENSG00000278202	Exon	InGen	ENST00000613086.1;ENST00000618348.1;ENST00000618706.1	-5.6804727370019	3.21051782437716e-08	8.12164044720073e-06	-0.202930985384236	3.35729171366108	0.000840724287556423	0.137938349634737	0.189040887211981	15:83281599:AC:A	chr15	82612848	15:83281599	rs783540:83254708:A:G	15:83281599:AC:A	0.420477137176938	0.887369883456386	0.945856241408229	-26891
rs2421552:73758803:C:T	e134610	8.02001001008	5.85260435907527e-14	4.24045438894169e-11	0.0915679403688816	ALMS1	ENSG00000116127	Exon	InGen	ENST00000484298.5;ENST00000613296.4;ENST00000614410.4	5.86062228802487	1.22824088413192e-08	3.64660976273631e-06	0.0508024123573785	-2.02472044582079	0.0433718056323242	0.595293902931538	-0.0279560370883949	rs2421552:73758803:C:T	chr2	73531676	2:73758803	rs56145559:73623439:C:T	rs2421552:73758803:C:T	0.211729622266402	0.929675890952183	0.969937084603471	-135364
rs796364:200716119:C:A	e177303	-8.01764994482178	5.94060505793156e-14	4.27730093724042e-11	-0.0674037501535067	TYW5	ENSG00000162971	Exon	InGen	ENST00000493181.1	-5.5865919023671	5.250044878726e-08	1.23747532751804e-05	-0.0283612129788186	3.99195019279761	7.4290187809182e-05	0.0477055930063503	0.0379794700211017	rs796364:200716119:C:A	chr2	199851396	2:200716119	rs2949006:200715388:T:G	rs796364:200716119:C:A	0.178926441351889	0.980034136458403	0.999999999316838	-731
rs10883823:104812331:T:C	e598887	8.01757065240546	5.94358429228312e-14	4.27730093724042e-11	0.0527964800909703	CNNM2	ENSG00000148842	Exon	InGen	ENST00000369878.8	4.82477338195114	2.24761177635998e-06	0.000302688403328889	0.0291048832829953	-2.11780627453977	0.034633050920463	0.564171857843477	-0.0208696613593971	rs10883823:104812331:T:C	chr10	103052574	10:104812331	rs7476192:104649375:T:G	rs10883823:104812331:T:C	0.332829046898638	0.811593310879793	0.980075913220729	-162956
rs10883824	e598887	8.01757065240546	5.94358429228312e-14	4.27730093724042e-11	0.0527964800909703	CNNM2	ENSG00000148842	Exon	InGen	ENST00000369878.8	4.82477338195114	2.24761177635998e-06	0.000302688403328889	0.0291048832829953	-2.11780627453977	0.034633050920463	0.564171857843477	-0.0208696613593971	rs10883824	chr10	103053140	10:104812897	rs7476192:104649375:T:G	rs10883824:104812897:A:G	0.332829046898638	0.811593310879793	0.980075913220729	-163522
rs9917108:19572785:A:G	e1037191	-8.01749799101147	5.94631567915397e-14	4.27730093724042e-11	-0.165617960149326		ENSG00000258674	Exon	InGen	ENST00000586674.1	-4.01362619381819	7.58200758883819e-05	0.00557179005627011	-0.0606265169056183	4.00214870746704	7.12445109477765e-05	0.0466700160418498	0.0963012959521746	rs9917108:19572785:A:G	chr19	19461976	19:19572785	rs2905432:19484295:G:A	rs9917108:19572785:A:G	0.325049701789264	0.968948700524423	0.999999999539448	-88490
rs1808653:19578072:T:C	e1037191	-8.01749799101147	5.94631567915397e-14	4.27730093724042e-11	-0.165617960149326		ENSG00000258674	Exon	InGen	ENST00000586674.1	-4.01362619381819	7.58200758883819e-05	0.00557179005627011	-0.0606265169056183	4.00214870746704	7.12445109477765e-05	0.0466700160418498	0.0963012959521746	rs1808653:19578072:T:C	chr19	19467263	19:19578072	rs2905432:19484295:G:A	rs1808653:19578072:T:C	0.325049701789264	0.968948700524423	0.999999999539448	-93777
rs2099334:19578450:A:G	e1037191	-8.01749799101147	5.94631567915397e-14	4.27730093724042e-11	-0.165617960149326		ENSG00000258674	Exon	InGen	ENST00000586674.1	-4.01362619381819	7.58200758883819e-05	0.00557179005627011	-0.0606265169056183	4.00214870746704	7.12445109477765e-05	0.0466700160418498	0.0963012959521746	rs2099334:19578450:A:G	chr19	19467641	19:19578450	rs2905432:19484295:G:A	rs2099334:19578450:A:G	0.325049701789264	0.968948700524423	0.999999999539448	-94155
rs10405625:19579046:T:G	e1037191	-8.01749799101147	5.94631567915397e-14	4.27730093724042e-11	-0.165617960149326		ENSG00000258674	Exon	InGen	ENST00000586674.1	-4.01362619381819	7.58200758883819e-05	0.00557179005627011	-0.0606265169056183	4.00214870746704	7.12445109477765e-05	0.0466700160418498	0.0963012959521746	rs10405625:19579046:T:G	chr19	19468237	19:19579046	rs2905432:19484295:G:A	rs10405625:19579046:T:G	0.325049701789264	0.968948700524423	0.999999999539448	-94751
rs10419912:19597055:G:A	e1037191	-8.01749799101147	5.94631567915397e-14	4.27730093724042e-11	-0.165617960149326		ENSG00000258674	Exon	InGen	ENST00000586674.1	-4.01362619381819	7.58200758883819e-05	0.00557179005627011	-0.0606265169056183	4.00214870746704	7.12445109477765e-05	0.0466700160418498	0.0963012959521746	rs10419912:19597055:G:A	chr19	19486246	19:19597055	rs2905432:19484295:G:A	rs10419912:19597055:G:A	0.325049701789264	0.968948700524423	0.999999999539448	-112760
rs2315610:19597240:T:C	e1037191	-8.01749799101147	5.94631567915397e-14	4.27730093724042e-11	-0.165617960149326		ENSG00000258674	Exon	InGen	ENST00000586674.1	-4.01362619381819	7.58200758883819e-05	0.00557179005627011	-0.0606265169056183	4.00214870746704	7.12445109477765e-05	0.0466700160418498	0.0963012959521746	rs2315610:19597240:T:C	chr19	19486431	19:19597240	rs2905432:19484295:G:A	rs2315610:19597240:T:C	0.325049701789264	0.968948700524423	0.999999999539448	-112945
rs6511038:19607564:A:C	e1037191	-8.01749799101147	5.94631567915397e-14	4.27730093724042e-11	-0.165617960149326		ENSG00000258674	Exon	InGen	ENST00000586674.1	-4.01362619381819	7.58200758883819e-05	0.00557179005627011	-0.0606265169056183	4.00214870746704	7.12445109477765e-05	0.0466700160418498	0.0963012959521746	rs6511038:19607564:A:C	chr19	19496755	19:19607564	rs2905432:19484295:G:A	rs6511038:19607564:A:C	0.325049701789264	0.968948700524423	0.999999999539448	-123269
rs3794990:19610030:A:G	e1037191	-8.01749799101147	5.94631567915397e-14	4.27730093724042e-11	-0.165617960149326		ENSG00000258674	Exon	InGen	ENST00000586674.1	-4.01362619381819	7.58200758883819e-05	0.00557179005627011	-0.0606265169056183	4.00214870746704	7.12445109477765e-05	0.0466700160418498	0.0963012959521746	rs3794990:19610030:A:G	chr19	19499221	19:19610030	rs2905432:19484295:G:A	rs3794990:19610030:A:G	0.325049701789264	0.968948700524423	0.999999999539448	-125735
rs892021:19613480:T:C	e1037191	-8.01749799101147	5.94631567915397e-14	4.27730093724042e-11	-0.165617960149326		ENSG00000258674	Exon	InGen	ENST00000586674.1	-4.01362619381819	7.58200758883819e-05	0.00557179005627011	-0.0606265169056183	4.00214870746704	7.12445109477765e-05	0.0466700160418498	0.0963012959521746	rs892021:19613480:T:C	chr19	19502671	19:19613480	rs2905432:19484295:G:A	rs892021:19613480:T:C	0.325049701789264	0.968948700524423	0.999999999539448	-129185
rs4808955:19552413:T:C	e1037076	-8.01714488081742	5.95960700710124e-14	4.28171844353565e-11	-0.0852764161908457	GATAD2A	ENSG00000167491	Exon	InGen	ENST00000360315.7	-6.84770418381952	4.33773739773268e-11	2.41818368651751e-08	-0.0657759577687697	1.89689473160414	0.0583579322530042	0.636027439580005	0.0304375516321606	rs4808955:19552413:T:C	chr19	19441604	19:19552413	rs2905432:19484295:G:A	rs4808955:19552413:T:C	0.327037773359841	0.977754977480547	0.999999999542247	-68118
rs4808200	e1037076	-8.01714488081742	5.95960700710124e-14	4.28171844353565e-11	-0.0852764161908457	GATAD2A	ENSG00000167491	Exon	InGen	ENST00000360315.7	-7.06957815876947	1.12109020440973e-11	7.57872785995476e-09	-0.0675452809941866	1.85674840037093	0.0638737493597258	0.648542844515969	0.0297614890328576	rs4808200	chr19	19443994	19:19554803	rs2905432:19484295:G:A	rs4808200:19554803:G:A	0.327037773359841	0.977754977480547	0.999999999542247	-70508
rs7587577:73832786:C:T	e134700	8.01507727626994	6.03802534513585e-14	4.33286021631685e-11	0.162671703023614	ALMS1	ENSG00000116127	Exon	InGen	ENST00000490821.1	8.30766423993021	3.55098833624423e-15	4.53260782016748e-12	0.141229169428449	-0.80983940069136	0.418377694566447	0.894141202753088	-0.0198500320833628	rs7587577:73832786:C:T	chr2	73605659	2:73832786	rs56145559:73623439:C:T	rs7587577:73832786:C:T	0.215705765407555	0.941674506046466	0.976137019703354	-209347
rs6546854:73834034:A:G	e134700	8.01507727626994	6.03802534513585e-14	4.33286021631685e-11	0.162671703023614	ALMS1	ENSG00000116127	Exon	InGen	ENST00000490821.1	8.42908371080447	1.54372732687765e-15	2.19226290682196e-12	0.142413333692822	-0.752482970222284	0.452077979479134	0.903449133390718	-0.0184115642539976	rs6546854:73834034:A:G	chr2	73606907	2:73834034	rs56145559:73623439:C:T	rs6546854:73834034:A:G	0.218687872763419	0.947950683565732	0.988011389925408	-210595
rs1765135:30376782:T:C	e624723	-8.0143588189838	6.06551274601585e-14	4.34997871495962e-11	-0.288200564022806	ARL14EP	ENSG00000152219	Exon	InGen	ENST00000533457.1	-7.37909395105355	1.61797971894114e-12	1.20376586323429e-09	-0.197275640197275	2.02034198733447	0.0438251750481433	0.596857839151295	0.0897123943999973	rs1765135:30376782:T:C	chr11	30355235	11:30376782	rs1765142:30378559:C:A	rs1765135:30376782:T:C	0.178517397881997	0.974744580199937	0.999999999314945	1777
rs12264415:104767185:T:G	e598887	8.01415382183759	6.07337839840923e-14	4.35301309771848e-11	0.0535156242012467	CNNM2	ENSG00000148842	Exon	InGen	ENST00000369878.8	4.48197710482921	1.05829391547083e-05	0.00113792277128162	0.0274368629265015	-2.42798163425027	0.0154982584290456	0.439257201563189	-0.024230631298893	rs12264415:104767185:T:G	chr10	103007428	10:104767185	rs7476192:104649375:T:G	rs12264415:104767185:T:G	0.332072617246596	0.814429662303086	0.98011523610163	-117810
rs35545192:85373498:C:CT	e846298	8.01289366259439	6.12195239393258e-14	4.38258240154456e-11	0.521840927073277		ENSG00000259683	Exon	InGen	ENST00000561247.1	9.49965237681986	7.45983957404364e-19	1.91050476448295e-15	0.354362374411236	-3.12295921145198	0.00188326121301126	0.19148847809807	-0.203331609874643	rs35545192:85373498:C:CT	chr15	84830267	15:85373498	rs12908161:85207825:A:G	rs35545192:85373498:C:CT	0.268389662027833	0.919838806390945	0.968888676596568	-165673
rs2340652:85374112:A:G	e846298	8.01289366259439	6.12195239393258e-14	4.38258240154456e-11	0.521840927073277		ENSG00000259683	Exon	InGen	ENST00000561247.1	9.56737255447838	4.52810611726113e-19	1.19807190580221e-15	0.354790318129308	-3.09950111823757	0.00203618642684915	0.198338583063731	-0.201360823920035	rs2340652:85374112:A:G	chr15	84830881	15:85374112	rs12908161:85207825:A:G	rs2340652:85374112:A:G	0.27037773359841	0.910326236562574	0.968746158781459	-166287
rs3794993	e1037191	-8.00992805942781	6.23778651807734e-14	4.46283815158073e-11	-0.165443259522374		ENSG00000258674	Exon	InGen	ENST00000586674.1	-4.04834070396104	6.59155407610452e-05	0.00502270734061608	-0.061218907848724	3.9549874250849	8.63957969202977e-05	0.0521686764830004	0.0952578259690743	rs3794993	chr19	19500741	19:19611550	rs2905432:19484295:G:A	rs3794993:19611550:C:A	0.325049701789264	0.968948700524423	0.999999999539448	-127255
rs11337546:83256869:AT:A	e845169	-8.00847286855933	6.29541574943593e-14	4.50138011604757e-11	-0.492078171330058	GOLGA6L10	ENSG00000278662	Exon	InGen	ENST00000621197.4;ENST00000619556.4;ENST00000610657.1	-9.38160241776043	1.77330797442945e-18	4.35540790745047e-15	-0.318502338969644	2.97858704658648	0.00302170560966554	0.234484822704571	0.185584238906276	rs11337546:83256869:AT:A	chr15	82588118	15:83256869	rs783540:83254708:A:G	rs11337546:83256869:AT:A	0.44234592445328	0.821140120116309	0.951358265911114	-2161
rs55924160:83282196:C:T	e845169	-8.00481552788848	6.44259227573571e-14	4.60386644576585e-11	-0.491372124387995	GOLGA6L10	ENSG00000278662	Exon	InGen	ENST00000621197.4;ENST00000619556.4;ENST00000610657.1	-9.41361807183932	1.4029323810622e-18	3.51047363834419e-15	-0.320573933078467	2.99056575290929	0.00290748844940223	0.230347112326434	0.185763670327929	rs55924160:83282196:C:T	chr15	82613445	15:83282196	rs783540:83254708:A:G	rs55924160:83282196:C:T	0.441351888667992	0.809266249571938	0.942553318178364	-27488
rs7580825	e134612	8.00032389784909	6.62800730589596e-14	4.7335394311452e-11	0.109367264101247	ALMS1	ENSG00000116127	Exon	InGen	ENST00000484298.5;ENST00000613296.4;ENST00000614410.4;ENST00000620466.4	4.92663178725412	1.39415262274218e-06	0.000200310919623347	0.0479112785540019	-2.39032154560138	0.017164299803321	0.456629006217323	-0.034336875278916	rs7580825	chr2	73408020	2:73635148	rs56145559:73623439:C:T	rs7580825:73635148:G:A	0.214711729622266	0.982347649598571	0.994065375159078	-11709
rs1145172	e845205	-7.99905624961976	6.68128478443503e-14	4.76874511556612e-11	-0.333767524987667	UBE2Q2P2	ENSG00000259429	Exon	InGen	ENST00000613592.4	-6.72790616897844	8.89570269973919e-11	4.59377383538755e-08	-0.179776340923177	3.78319694795699	0.000171558754969497	0.0733440075186	0.176236366214172	rs1145172	chr15	82554866	15:83223616	rs783540:83254708:A:G	rs1145172:83223616:T:C	0.473524962178517	0.865845614768711	0.996606729677833	31092
rs17158390:83293028:A:G	e845228	-7.9960937651642	6.80745198393579e-14	4.85301225907406e-11	-0.38668582062337		ENSG00000278202	Exon	InGen	ENST00000613086.1;ENST00000618348.1;ENST00000618706.1	-5.68844569007946	3.07831330832775e-08	7.84516950223754e-06	-0.203013955954526	3.33886511165113	0.000897337706592957	0.142509884729199	0.187797369780545	rs17158390:83293028:A:G	chr15	82624277	15:83293028	rs783540:83254708:A:G	rs17158390:83293028:A:G	0.41948310139165	0.883342489504444	0.941783868919776	-38320
rs2870966	e845228	-7.9960937651642	6.80745198393579e-14	4.85301225907406e-11	-0.38668582062337		ENSG00000278202	Exon	InGen	ENST00000613086.1;ENST00000618348.1;ENST00000618706.1	-5.66370042202399	3.50695197691813e-08	8.79911649954092e-06	-0.202455508854534	3.34325624944536	0.000883533704193945	0.141464555230385	0.188280246527748	rs2870966	chr15	82626493	15:83295244	rs783540:83254708:A:G	rs2870966:83295244:G:A	0.421471172962227	0.891396527215549	0.949934782587493	-40536
rs4808955:19552413:T:C	e1037111	-7.99581383691818	6.81949486909969e-14	4.85581686170631e-11	-0.0851152462306256	GATAD2A	ENSG00000167491	Exon	InGen	ENST00000404158.5;ENST00000358713.7	-6.85323649258824	4.19533974481976e-11	2.37525788567211e-08	-0.0658754894363084	1.87967265086718	0.0606735208139477	0.641012132521181	0.0301800563723394	rs4808955:19552413:T:C	chr19	19441604	19:19552413	rs2905432:19484295:G:A	rs4808955:19552413:T:C	0.327037773359841	0.977754977480547	0.999999999542247	-68118
rs4808200	e1037111	-7.99581383691818	6.81949486909969e-14	4.85581686170631e-11	-0.0851152462306256	GATAD2A	ENSG00000167491	Exon	InGen	ENST00000404158.5;ENST00000358713.7	-7.0752374762058	1.08264481964702e-11	7.33952969128273e-09	-0.0676466415817332	1.83955699332957	0.0663643407727546	0.65282341765842	0.0295043658281914	rs4808200	chr19	19443994	19:19554803	rs2905432:19484295:G:A	rs4808200:19554803:G:A	0.327037773359841	0.977754977480547	0.999999999542247	-70508
rs2074296	e1037200	-7.99435429111072	6.88262882646831e-14	4.89785942882342e-11	-0.127202009469233	YJEFN3	ENSG00000250067	Exon	InGen	ENST00000458210.7	-5.02937492982707	8.54444227328732e-07	0.00013085941711402	-0.0582688141510908	3.52800451552482	0.000453195964199311	0.111276798619058	0.0703775729308487	rs2074296	chr19	19262880	19:19373689	rs2905432:19484295:G:A	rs2074296:19373689:A:G	0.318091451292247	0.850632851279565	0.952021466490615	110606
rs11899740:73631212:G:A	e134624	7.99390669176139	6.90210576672723e-14	4.9088030328497e-11	0.184042130475834	ALMS1	ENSG00000116127	Exon	InGen	ENST00000484298.5;ENST00000613296.4;ENST00000490821.1	2.61825728451395	0.00929276805851962	0.189078732412176	0.055553093855115	-3.37472352659093	0.000790241573009831	0.135280327009826	-0.105342925154201	rs11899740:73631212:G:A	chr2	73404084	2:73631212	rs56145559:73623439:C:T	rs11899740:73631212:G:A	0.213717693836978	0.976432048364563	0.988145762711435	-7773
rs11286411:200723404:AG:A	e177279	-7.99284616115508	6.94847191698953e-14	4.93591667580373e-11	-0.0868764506808525	TYW5	ENSG00000162971	Exon	InGen	ENST00000354611.8;ENST00000483328.5	-4.07923246960754	5.8147957404202e-05	0.00456624331716088	-0.0320923170964654	3.86443716974365	0.000124428199043151	0.0663752019276796	0.0503179390352349	rs11286411:200723404:AG:A	chr2	199858681	2:200723404	rs2949006:200715388:T:G	rs11286411:200723404:AG:A	0.141452344931921	0.987571441200679	0.99376629103662	-8016
rs11286412:200723406:TG:T	e177279	-7.99284616115508	6.94847191698953e-14	4.93591667580373e-11	-0.0868764506808525	TYW5	ENSG00000162971	Exon	InGen	ENST00000354611.8;ENST00000483328.5	-4.07923246960754	5.8147957404202e-05	0.00456624331716088	-0.0320923170964654	3.86443716974365	0.000124428199043151	0.0663752019276796	0.0503179390352349	rs11286412:200723406:TG:T	chr2	199858683	2:200723406	rs2949006:200715388:T:G	rs11286412:200723406:TG:T	0.141452344931921	0.987571441200679	0.99376629103662	-8018
rs4808939:19410480:C:T	e1037076	-7.99146521196261	7.00930893468148e-14	4.97618138937354e-11	-0.089743845472363	GATAD2A	ENSG00000167491	Exon	InGen	ENST00000360315.7	-7.55130921382443	5.38275939196707e-13	4.34887502560731e-10	-0.0674953124180113	2.79991211138036	0.00528867854540996	0.292426012349239	0.0419532981621348	rs4808939:19410480:C:T	chr19	19299671	19:19410480	rs2905432:19484295:G:A	rs4808939:19410480:C:T	0.318091451292247	0.850622329608482	0.952015578587454	73815
rs10414830	e1037191	-7.99035661607948	7.05852872416648e-14	5.00815575917434e-11	-0.164613484943972		ENSG00000258674	Exon	InGen	ENST00000586674.1	-4.05938057300629	6.30326685575101e-05	0.00484670759222649	-0.0613761863159822	3.76745773410598	0.000182451958539445	0.0742117215065241	0.090474723646817	rs10414830	chr19	19451523	19:19562332	rs2905432:19484295:G:A	rs10414830:19562332:C:T	0.325049701789264	0.968948700524423	0.999999999539448	-78037
rs8043401	e845169	-7.98993873086334	7.07717074943211e-14	5.01840962697461e-11	-0.509819768964756	GOLGA6L10	ENSG00000278662	Exon	InGen	ENST00000621197.4;ENST00000619556.4;ENST00000610657.1	-8.50710167670613	9.00504545908341e-16	1.36105981727995e-12	-0.310215738528736	3.31914838920993	0.000961825284002839	0.147695442195117	0.21711809873035	rs8043401	chr15	82687507	15:83356259	rs783540:83254708:A:G	rs8043401:83356259:A:G	0.404572564612326	0.91189167676491	0.982767865105107	-101551
rs1010207:19416045:T:C	e1037076	-7.98868616349401	7.13334064571507e-14	5.05524656279978e-11	-0.0894357230331996	GATAD2A	ENSG00000167491	Exon	InGen	ENST00000360315.7	-7.5967296801887	4.01566209908721e-13	3.26974468008781e-10	-0.0677024805313601	2.83849338937053	0.0046977374015268	0.279102069075493	0.042309153197855	rs1010207:19416045:T:C	chr19	19305236	19:19416045	rs2905432:19484295:G:A	rs1010207:19416045:T:C	0.319085487077535	0.854893341225377	0.952220075966722	68250
rs12916980:83306447:C:G	e845246	-7.98840637787784	7.1459474477934e-14	5.06118595029945e-11	-0.124706657112306	GOLGA6L9	ENSG00000197978	Exon	InGen	ENST00000618706.1	-6.75578758921482	7.53227241312472e-11	3.9683421287983e-08	-0.0622906860961803	3.965677624409	8.27150227857922e-05	0.0504351859677649	0.0674537998715784	rs12916980:83306447:C:G	chr15	82637696	15:83306447	rs783540:83254708:A:G	rs12916980:83306447:C:G	0.440357852882704	0.812810557992989	0.942712398485804	-51739
rs13384756:73871665:C:T	e134610	7.98794456170854	7.16680457285351e-14	5.07295823425281e-11	0.0991253638313765	ALMS1	ENSG00000116127	Exon	InGen	ENST00000484298.5;ENST00000613296.4;ENST00000614410.4	7.32366618370876	2.29758876404719e-12	1.68326886166891e-09	0.0639192126016238	-1.13258095522114	0.257876700409791	0.836893158570833	-0.0151356237954082	rs13384756:73871665:C:T	chr2	73644538	2:73871665	rs56145559:73623439:C:T	rs13384756:73871665:C:T	0.208747514910537	0.866252822849818	0.944713684134711	-248226
rs10883817:104755431:G:A	e598887	7.98779361893076	7.17363469454216e-14	5.07479358754178e-11	0.0526288335874845	CNNM2	ENSG00000148842	Exon	InGen	ENST00000369878.8	4.70308755003303	3.93592617988273e-06	0.000492285239558788	0.0284185215712894	-2.17859469455154	0.0297795565972528	0.54170917525484	-0.0214637918606123	rs10883817:104755431:G:A	chr10	102995674	10:104755431	rs7476192:104649375:T:G	rs10883817:104755431:G:A	0.330559757942511	0.806868823871035	0.972229941009947	-106056
rs6146808:73650705:G:GAAAACCCACCTTAAATT	e134610	7.98752716142067	7.1857075528497e-14	5.07796072062575e-11	0.098287575635457	ALMS1	ENSG00000116127	Exon	InGen	ENST00000484298.5;ENST00000613296.4;ENST00000614410.4	6.49522568466814	3.49940301273329e-10	1.61505197042002e-07	0.0588776469327324	-1.44983735345017	0.147665688156973	0.759102492673722	-0.0205888679124553	rs6146808:73650705:G:GAAAACCCACCTTAAATT	chr2	73423577	2:73650705	rs56145559:73623439:C:T	rs6146808:73650705:G:GAAAACCCACCTTAAATT	0.217693836978131	0.965132807772087	0.994024851907007	-27266
rs4263095	e177294	-7.98750767053306	7.1865914494268e-14	5.07796072062575e-11	-0.104042716637219	TYW5	ENSG00000162971	Exon	InGen	ENST00000452512.6	-4.76118984006153	3.0162877320699e-06	0.000391726193075112	-0.0463610033853564	3.22007990229444	0.00135609710036173	0.167763908415444	0.0510436002017669	rs4263095	chr2	199965414	2:200830137	rs2949006:200715388:T:G	rs4263095:200830137:G:T	0.178926441351889	0.940267624366585	0.979501577252799	-114749
rs4808202:19568439:G:A	e1037191	-7.98698779184298	7.21020729026321e-14	5.08280879571277e-11	-0.163672666879751		ENSG00000258674	Exon	InGen	ENST00000586674.1	-3.96864950889817	9.07672864700593e-05	0.00637436098003623	-0.0600603798496225	4.06514158928432	5.49021111756578e-05	0.0403815256862454	0.0971760630933434	rs4808202:19568439:G:A	chr19	19457630	19:19568439	rs2905432:19484295:G:A	rs4808202:19568439:G:A	0.325049701789264	0.968948700524423	0.999999999539448	-84144
rs6992943:38096299:A:G	e493829	7.98670336247258	7.22316016914813e-14	5.08280879571277e-11	0.0944074917731494	DDHD2	ENSG00000085788	Exon	InGen	ENST00000520272.6	5.79361459175412	1.76047932026189e-08	4.9128358098353e-06	0.0533010063188228	-3.08393214030067	0.00214390328966896	0.202755062812759	-0.0494997403404156	rs6992943:38096299:A:G	chr8	38238781	8:38096299	rs10156310:38209129:A:T	rs6992943:38096299:A:G	0.188350983358548	0.878737718494438	0.994444394774391	112830
rs10103315:38096587:G:A	e493829	7.98670336247258	7.22316016914813e-14	5.08280879571277e-11	0.0944074917731494	DDHD2	ENSG00000085788	Exon	InGen	ENST00000520272.6	5.79361459175412	1.76047932026189e-08	4.9128358098353e-06	0.0533010063188228	-3.08393214030067	0.00214390328966896	0.202755062812759	-0.0494997403404156	rs10103315:38096587:G:A	chr8	38239069	8:38096587	rs10156310:38209129:A:T	rs10103315:38096587:G:A	0.188350983358548	0.878737718494438	0.994444394774391	112542
rs56365338:38100688:G:A	e493829	7.98670336247258	7.22316016914813e-14	5.08280879571277e-11	0.0944074917731494	DDHD2	ENSG00000085788	Exon	InGen	ENST00000520272.6	5.79361459175412	1.76047932026189e-08	4.9128358098353e-06	0.0533010063188228	-3.08393214030067	0.00214390328966896	0.202755062812759	-0.0494997403404156	rs56365338:38100688:G:A	chr8	38243170	8:38100688	rs10156310:38209129:A:T	rs56365338:38100688:G:A	0.186838124054463	0.877664384231942	0.98891630956066	108441
rs16887275:38101099:T:G	e493829	7.98670336247258	7.22316016914813e-14	5.08280879571277e-11	0.0944074917731494	DDHD2	ENSG00000085788	Exon	InGen	ENST00000520272.6	5.79361459175412	1.76047932026189e-08	4.9128358098353e-06	0.0533010063188228	-3.08393214030067	0.00214390328966896	0.202755062812759	-0.0494997403404156	rs16887275:38101099:T:G	chr8	38243581	8:38101099	rs10156310:38209129:A:T	rs16887275:38101099:T:G	0.18910741301059	0.874390011928105	0.994434683825695	108030
rs28867132:38101724:T:C	e493829	7.98670336247258	7.22316016914813e-14	5.08280879571277e-11	0.0944074917731494	DDHD2	ENSG00000085788	Exon	InGen	ENST00000520272.6	5.79361459175412	1.76047932026189e-08	4.9128358098353e-06	0.0533010063188228	-3.08393214030067	0.00214390328966896	0.202755062812759	-0.0494997403404156	rs28867132:38101724:T:C	chr8	38244206	8:38101724	rs10156310:38209129:A:T	rs28867132:38101724:T:C	0.187594553706505	0.873277961045165	0.988896881239613	107405
rs10105555:38104081:T:C	e493829	7.98670336247258	7.22316016914813e-14	5.08280879571277e-11	0.0944074917731494	DDHD2	ENSG00000085788	Exon	InGen	ENST00000520272.6	5.79361459175412	1.76047932026189e-08	4.9128358098353e-06	0.0533010063188228	-3.08393214030067	0.00214390328966896	0.202755062812759	-0.0494997403404156	rs10105555:38104081:T:C	chr8	38246563	8:38104081	rs10156310:38209129:A:T	rs10105555:38104081:T:C	0.187594553706505	0.873277961045165	0.988896881239613	105048
rs1145173	e845205	-7.98586130177132	7.26164265449537e-14	5.0961914900409e-11	-0.332649511339012	UBE2Q2P2	ENSG00000259429	Exon	InGen	ENST00000613592.4	-6.69216319587076	1.10028080816009e-10	5.56911684577221e-08	-0.178612154299798	3.80997819109363	0.000154420336453839	0.0697669341783211	0.1768735761384	rs1145173	chr15	82554675	15:83223425	rs783540:83254708:A:G	rs1145173:83223425:A:G	0.473524962178517	0.865845614768711	0.996606729677833	31283
rs6992943:38096299:A:G	e493865	7.98563620547592	7.27196395699297e-14	5.0961914900409e-11	0.0944230502273374	DDHD2	ENSG00000085788	Exon	InGen	ENST00000517385.5	5.79604267600243	1.7377563454011e-08	4.86074174136856e-06	0.0533333342017415	-3.08180046883934	0.00215905271381769	0.203347502014698	-0.0494809572737063	rs6992943:38096299:A:G	chr8	38238781	8:38096299	rs10156310:38209129:A:T	rs6992943:38096299:A:G	0.188350983358548	0.878737718494438	0.994444394774391	112830
rs10103315:38096587:G:A	e493865	7.98563620547592	7.27196395699297e-14	5.0961914900409e-11	0.0944230502273374	DDHD2	ENSG00000085788	Exon	InGen	ENST00000517385.5	5.79604267600243	1.7377563454011e-08	4.86074174136856e-06	0.0533333342017415	-3.08180046883934	0.00215905271381769	0.203347502014698	-0.0494809572737063	rs10103315:38096587:G:A	chr8	38239069	8:38096587	rs10156310:38209129:A:T	rs10103315:38096587:G:A	0.188350983358548	0.878737718494438	0.994444394774391	112542
rs56365338:38100688:G:A	e493865	7.98563620547592	7.27196395699297e-14	5.0961914900409e-11	0.0944230502273374	DDHD2	ENSG00000085788	Exon	InGen	ENST00000517385.5	5.79604267600243	1.7377563454011e-08	4.86074174136856e-06	0.0533333342017415	-3.08180046883934	0.00215905271381769	0.203347502014698	-0.0494809572737063	rs56365338:38100688:G:A	chr8	38243170	8:38100688	rs10156310:38209129:A:T	rs56365338:38100688:G:A	0.186838124054463	0.877664384231942	0.98891630956066	108441
rs16887275:38101099:T:G	e493865	7.98563620547592	7.27196395699297e-14	5.0961914900409e-11	0.0944230502273374	DDHD2	ENSG00000085788	Exon	InGen	ENST00000517385.5	5.79604267600243	1.7377563454011e-08	4.86074174136856e-06	0.0533333342017415	-3.08180046883934	0.00215905271381769	0.203347502014698	-0.0494809572737063	rs16887275:38101099:T:G	chr8	38243581	8:38101099	rs10156310:38209129:A:T	rs16887275:38101099:T:G	0.18910741301059	0.874390011928105	0.994434683825695	108030
rs28867132:38101724:T:C	e493865	7.98563620547592	7.27196395699297e-14	5.0961914900409e-11	0.0944230502273374	DDHD2	ENSG00000085788	Exon	InGen	ENST00000517385.5	5.79604267600243	1.7377563454011e-08	4.86074174136856e-06	0.0533333342017415	-3.08180046883934	0.00215905271381769	0.203347502014698	-0.0494809572737063	rs28867132:38101724:T:C	chr8	38244206	8:38101724	rs10156310:38209129:A:T	rs28867132:38101724:T:C	0.187594553706505	0.873277961045165	0.988896881239613	107405
rs10105555:38104081:T:C	e493865	7.98563620547592	7.27196395699297e-14	5.0961914900409e-11	0.0944230502273374	DDHD2	ENSG00000085788	Exon	InGen	ENST00000517385.5	5.79604267600243	1.7377563454011e-08	4.86074174136856e-06	0.0533333342017415	-3.08180046883934	0.00215905271381769	0.203347502014698	-0.0494809572737063	rs10105555:38104081:T:C	chr8	38246563	8:38104081	rs10156310:38209129:A:T	rs10105555:38104081:T:C	0.187594553706505	0.873277961045165	0.988896881239613	105048
rs7256149:19566255:T:C	e1037191	-7.98306302219625	7.39098815256336e-14	5.17354915705207e-11	-0.163604320777488		ENSG00000258674	Exon	InGen	ENST00000586674.1	-3.96864950889817	9.07672864700593e-05	0.00637436098003623	-0.0600603798496225	4.06189853875294	5.56482500563732e-05	0.0406571247517451	0.0971071344461211	rs7256149:19566255:T:C	chr19	19455446	19:19566255	rs2905432:19484295:G:A	rs7256149:19566255:T:C	0.325049701789264	0.968948700524423	0.999999999539448	-81960
rs4808957:19567248:A:G	e1037191	-7.98306302219625	7.39098815256336e-14	5.17354915705207e-11	-0.163604320777488		ENSG00000258674	Exon	InGen	ENST00000586674.1	-3.96864950889817	9.07672864700593e-05	0.00637436098003623	-0.0600603798496225	4.06189853875294	5.56482500563732e-05	0.0406571247517451	0.0971071344461211	rs4808957:19567248:A:G	chr19	19456439	19:19567248	rs2905432:19484295:G:A	rs4808957:19567248:A:G	0.325049701789264	0.968948700524423	0.999999999539448	-82953
rs2082421:19606264:C:T	e1037191	-7.98277208110363	7.40456652509494e-14	5.177002321314e-11	-0.164258205557636		ENSG00000258674	Exon	InGen	ENST00000586674.1	-3.96572108328881	9.18317624024897e-05	0.00643178115806926	-0.0590286820929318	3.91267519013792	0.000102543484673435	0.0580474224072128	0.094068342692086	rs2082421:19606264:C:T	chr19	19495455	19:19606264	rs2905432:19484295:G:A	rs2082421:19606264:C:T	0.323061630218688	0.960194149130429	0.999999999536613	-121969
rs1054284	e1037191	-7.98277208110363	7.40456652509494e-14	5.177002321314e-11	-0.164258205557636		ENSG00000258674	Exon	InGen	ENST00000586674.1	-3.96572108328881	9.18317624024897e-05	0.00643178115806926	-0.0590286820929318	3.91267519013792	0.000102543484673435	0.0580474224072128	0.094068342692086	rs1054284	chr19	19506144	19:19616953	rs2905432:19484295:G:A	rs1054284:19616953:T:G	0.323061630218688	0.960194149130429	0.999999999536613	-132658
rs150222615:83281593:GAACA:GA	e845237	-7.9819775505718	7.44177355618869e-14	5.19405256683063e-11	-0.185876033915602	GOLGA6L9	ENSG00000197978	Exon	InGen	ENST00000618348.1;ENST00000618706.1	-6.06429169077922	4.03589464664824e-09	1.40252663215921e-06	-0.0820853649868872	4.03934571728245	6.11097596561255e-05	0.0431800701029343	0.101910064725394	rs150222615:83281593:GAACA:GA	chr15	82612842	15:83281593	rs783540:83254708:A:G	rs150222615:83281593:GAACA:GA	0.420477137176938	0.887369883456386	0.945856241408229	-26885
15:83281599:AC:A	e845237	-7.9819775505718	7.44177355618869e-14	5.19405256683063e-11	-0.185876033915602	GOLGA6L9	ENSG00000197978	Exon	InGen	ENST00000618348.1;ENST00000618706.1	-6.06429169077922	4.03589464664824e-09	1.40252663215921e-06	-0.0820853649868872	4.03934571728245	6.11097596561255e-05	0.0431800701029343	0.101910064725394	15:83281599:AC:A	chr15	82612848	15:83281599	rs783540:83254708:A:G	15:83281599:AC:A	0.420477137176938	0.887369883456386	0.945856241408229	-26891
rs17158390:83293028:A:G	e845237	-7.9818811513425	7.44630039672813e-14	5.19405256683063e-11	-0.185799931446791	GOLGA6L9	ENSG00000197978	Exon	InGen	ENST00000618348.1;ENST00000618706.1	-6.01289834333504	5.35858051012956e-09	1.79153414721549e-06	-0.0813960360762234	4.06275586268038	5.54500716667433e-05	0.040605105294711	0.102386005733549	rs17158390:83293028:A:G	chr15	82624277	15:83293028	rs783540:83254708:A:G	rs17158390:83293028:A:G	0.41948310139165	0.883342489504444	0.941783868919776	-38320
rs2870966	e845237	-7.9818811513425	7.44630039672813e-14	5.19405256683063e-11	-0.185799931446791	GOLGA6L9	ENSG00000197978	Exon	InGen	ENST00000618348.1;ENST00000618706.1	-6.06786300576847	3.95691253115834e-09	1.38189059534034e-06	-0.0821547522046486	4.0325348106573	6.2856733520928e-05	0.0439502165246645	0.101700376808029	rs2870966	chr15	82626493	15:83295244	rs783540:83254708:A:G	rs2870966:83295244:G:A	0.421471172962227	0.891396527215549	0.949934782587493	-40536
rs12916980:83306447:C:G	e845229	-7.98164994848918	7.45716862884534e-14	5.19860580919867e-11	-0.288913305142142		ENSG00000278202	Exon	InGen	ENST00000613086.1	-6.17739193693937	2.14944424504692e-09	8.24668961945782e-07	-0.132628173192456	4.27582679351908	2.24001996355764e-05	0.0237001985676783	0.165598637677956	rs12916980:83306447:C:G	chr15	82637696	15:83306447	rs783540:83254708:A:G	rs12916980:83306447:C:G	0.440357852882704	0.812810557992989	0.942712398485804	-51739
rs6708766:73737204:A:T	e134665	7.98102282451941	7.4867271535044e-14	5.21617571248176e-11	0.0966120707915908	ALMS1	ENSG00000116127	Exon	InGen	ENST00000423048.5	7.69340618356932	2.14431171841474e-13	1.87189667099455e-10	0.0673302061132738	-1.20088493885165	0.230305346731905	0.821848636290401	-0.0155290342411939	rs6708766:73737204:A:T	chr2	73510077	2:73737204	rs56145559:73623439:C:T	rs6708766:73737204:A:T	0.217693836978131	0.953541557279735	0.988037699118338	-113765
rs10469966:73752368:G:A	e134607	7.97802819800356	7.62948061015559e-14	5.3125448569321e-11	0.120910737526183	ALMS1	ENSG00000116127	Exon	InGen	ENST00000484298.5;ENST00000613296.4;ENST00000614410.4	5.98814883760599	6.13849043881256e-09	2.02016169706724e-06	0.0712314291094003	-2.16669178941184	0.0306808635502748	0.546419872943832	-0.0412671665131764	rs10469966:73752368:G:A	chr2	73525241	2:73752368	rs56145559:73623439:C:T	rs10469966:73752368:G:A	0.236580516898608	0.855310966721946	0.987504084395501	-128929
rs11674602:73723185:A:T	e134610	7.97784431167996	7.63833369381308e-14	5.31475518350491e-11	0.0975144065025113	ALMS1	ENSG00000116127	Exon	InGen	ENST00000484298.5;ENST00000613296.4;ENST00000614410.4	7.27850212038979	3.05358332391331e-12	2.20478465379081e-09	0.0629420604219589	-1.02583159771988	0.305415457987749	0.857076640649566	-0.0139237545228457	rs11674602:73723185:A:T	chr2	73496058	2:73723185	rs56145559:73623439:C:T	rs11674602:73723185:A:T	0.219681908548708	0.942407531428822	0.987983506209275	-99746
rs12916980:83306447:C:G	e845228	-7.97777797140269	7.64153009642535e-14	5.31475518350491e-11	-0.390778959054977		ENSG00000278202	Exon	InGen	ENST00000613086.1;ENST00000618348.1;ENST00000618706.1	-6.68088581235926	1.17641793508078e-10	5.90709163679758e-08	-0.224099090695609	3.02496920513028	0.00260106700736068	0.218600380495978	0.165123805046599	rs12916980:83306447:C:G	chr15	82637696	15:83306447	rs783540:83254708:A:G	rs12916980:83306447:C:G	0.440357852882704	0.812810557992989	0.942712398485804	-51739
rs4808942:19420581:C:T	e1037076	-7.97469873116837	7.79135935482363e-14	5.40928521109467e-11	-0.0893098405174752	GATAD2A	ENSG00000167491	Exon	InGen	ENST00000360315.7	-7.71080380344827	1.91435394136121e-13	1.68094721359643e-10	-0.0681172605875345	2.79853005294288	0.005311044762436	0.29285396390452	0.0415206175138682	rs4808942:19420581:C:T	chr19	19309772	19:19420581	rs2905432:19484295:G:A	rs4808942:19420581:C:T	0.319085487077535	0.854893341225377	0.952220075966722	63714
rs2285859:19422485:A:G	e1037076	-7.97469873116837	7.79135935482363e-14	5.40928521109467e-11	-0.0893098405174752	GATAD2A	ENSG00000167491	Exon	InGen	ENST00000360315.7	-7.71080380344827	1.91435394136121e-13	1.68094721359643e-10	-0.0681172605875345	2.79853005294288	0.005311044762436	0.29285396390452	0.0415206175138682	rs2285859:19422485:A:G	chr19	19311676	19:19422485	rs2905432:19484295:G:A	rs2285859:19422485:A:G	0.319085487077535	0.854893341225377	0.952220075966722	61810
rs12977937:19429975:C:G	e1037076	-7.97469873116837	7.79135935482363e-14	5.40928521109467e-11	-0.0893098405174752	GATAD2A	ENSG00000167491	Exon	InGen	ENST00000360315.7	-7.65814046109323	2.69733116881548e-13	2.301030826335e-10	-0.0680085352057074	2.80710500082936	0.00517364553809215	0.289958859193406	0.041751213354638	rs12977937:19429975:C:G	chr19	19319166	19:19429975	rs2905432:19484295:G:A	rs12977937:19429975:C:G	0.320079522862823	0.859176049527426	0.952422820890405	54320
rs113915588:73634622:T:TA	e134624	7.97461424462765	7.79551100126278e-14	5.40928521109467e-11	0.181998718104461	ALMS1	ENSG00000116127	Exon	InGen	ENST00000484298.5;ENST00000613296.4;ENST00000490821.1	2.46911706677488	0.0141091316859845	0.239658123249799	0.0521925590311178	-3.49849385969269	0.000505210859468411	0.117109913817242	-0.108314155516252	rs113915588:73634622:T:TA	chr2	73407494	2:73634622	rs56145559:73623439:C:T	rs113915588:73634622:T:TA	0.214711729622266	0.97063009594668	0.988118927485286	-11183
rs10931888:201022952:T:G	e177294	-7.97318811223728	7.86592201272985e-14	5.45478609861854e-11	-0.11493146474015	TYW5	ENSG00000162971	Exon	InGen	ENST00000452512.6	-4.05088332145877	6.52406702934562e-05	0.00498220490064598	-0.0425044579029252	3.3769791985333	0.000783919297344802	0.135113533727135	0.0584459454484808	rs10931888:201022952:T:G	chr2	200158229	2:201022952	rs2949006:200715388:T:G	rs10931888:201022952:T:G	0.186878727634195	0.839939993864316	0.931752948870488	-307564
rs4808939:19410480:C:T	e1037111	-7.97306312795428	7.87212264510521e-14	5.45478609861854e-11	-0.089599011379643	GATAD2A	ENSG00000167491	Exon	InGen	ENST00000404158.5;ENST00000358713.7	-7.55107934198163	5.39073167665834e-13	4.35096662484001e-10	-0.06754861818294	2.79156630764005	0.00542504943375527	0.294886082149369	0.0418535292650292	rs4808939:19410480:C:T	chr19	19299671	19:19410480	rs2905432:19484295:G:A	rs4808939:19410480:C:T	0.318091451292247	0.850622329608482	0.952015578587454	73815
rs3814880	e880548	-7.97301024972017	7.87474745861033e-14	5.45478609861854e-11	-0.116716917495174	INO80E	ENSG00000169592	Exon	InGen	ENST00000540562.1	-8.85663454938958	7.77355439918039e-17	1.64814286590342e-13	-0.0925548097570659	0.281501128834516	0.778430422442822	0.972483668588355	0.0047438537194882	rs3814880	chr16	30006574	16:30017895	rs11646127:29966277:G:C	rs3814880:30017895:T:C	0.44234592445328	0.959948741370247	0.983724084905612	-51618
rs4808198:19533630:T:C	e1037191	-7.97246471422541	7.90187780523973e-14	5.46409831718709e-11	-0.164675453165823		ENSG00000258674	Exon	InGen	ENST00000586674.1	-4.01362619381819	7.58200758883819e-05	0.00557179005627011	-0.0606265169056183	3.90070806545101	0.000107604897086052	0.059788200603174	0.0938717405238728	rs4808198:19533630:T:C	chr19	19422821	19:19533630	rs2905432:19484295:G:A	rs4808198:19533630:T:C	0.327037773359841	0.977754977480547	0.999999999542247	-49335
rs10408401:19552624:T:C	e1037191	-7.97246471422541	7.90187780523973e-14	5.46409831718709e-11	-0.164675453165823		ENSG00000258674	Exon	InGen	ENST00000586674.1	-4.01362619381819	7.58200758883819e-05	0.00557179005627011	-0.0606265169056183	3.90070806545101	0.000107604897086052	0.059788200603174	0.0938717405238728	rs10408401:19552624:T:C	chr19	19441815	19:19552624	rs2905432:19484295:G:A	rs10408401:19552624:T:C	0.327037773359841	0.977754977480547	0.999999999542247	-68329
rs10410664:19556651:G:A	e1037191	-7.97246471422541	7.90187780523973e-14	5.46409831718709e-11	-0.164675453165823		ENSG00000258674	Exon	InGen	ENST00000586674.1	-4.01362619381819	7.58200758883819e-05	0.00557179005627011	-0.0606265169056183	3.90070806545101	0.000107604897086052	0.059788200603174	0.0938717405238728	rs10410664:19556651:G:A	chr19	19445842	19:19556651	rs2905432:19484295:G:A	rs10410664:19556651:G:A	0.327037773359841	0.977754977480547	0.999999999542247	-72356
rs783536:83252783:T:C	e845169	-7.97202821751835	7.92365206794676e-14	5.47599342253987e-11	-0.480329950161258	GOLGA6L10	ENSG00000278662	Exon	InGen	ENST00000621197.4;ENST00000619556.4;ENST00000610657.1	-9.01045286225308	2.5993413743122e-17	5.68521968801734e-14	-0.315103847073641	2.93659508874058	0.00345526396357273	0.248672435370949	0.18571087123294	rs783536:83252783:T:C	chr15	82584034	15:83252783	rs783540:83254708:A:G	rs783536:83252783:T:C	0.44831013916501	0.877748577727254	0.995551501516023	1925
rs7182403:83297613:C:T	e845229	-7.97153943581099	7.94810499076669e-14	5.48972494808338e-11	-0.282461869943596		ENSG00000278202	Exon	InGen	ENST00000613086.1	-5.33235615717776	1.92752839942998e-07	3.71906551237925e-05	-0.118415025643116	4.25813252210642	2.41875317825163e-05	0.0243705878807933	0.167631825357649	rs7182403:83297613:C:T	chr15	82628862	15:83297613	rs783540:83254708:A:G	rs7182403:83297613:C:T	0.438369781312127	0.812259176824332	0.938597232366514	-42905
rs4778686:83310835:A:G	e845205	-7.9706029585592	7.99516412996861e-14	5.51904567034416e-11	-0.344819768986969	UBE2Q2P2	ENSG00000259429	Exon	InGen	ENST00000613592.4	-7.1552112084053	6.59873211699786e-12	4.60901057672871e-09	-0.186522261395556	3.70560902484172	0.000231898377004834	0.0831443774950265	0.170200830814206	rs4778686:83310835:A:G	chr15	82642084	15:83310835	rs783540:83254708:A:G	rs4778686:83310835:A:G	0.426441351888668	0.85641582977646	0.940632473160723	-56127
rs1765134:30376044:C:T	e624723	-7.96889405156089	8.08175048009244e-14	5.57560244944751e-11	-0.286824631740476	ARL14EP	ENSG00000152219	Exon	InGen	ENST00000533457.1	-7.37909395105355	1.61797971894114e-12	1.20376586323429e-09	-0.197275640197275	2.0024441157961	0.0457203621868193	0.602992762884261	0.0890764902619196	rs1765134:30376044:C:T	chr11	30354497	11:30376044	rs1765142:30378559:C:A	rs1765134:30376044:C:T	0.178517397881997	0.974744580199937	0.999999999314945	2515
rs521271:30240470:T:A	e624723	-7.96856901173244	8.09832420486049e-14	5.5838201816135e-11	-0.279308908440313	ARL14EP	ENSG00000152219	Exon	InGen	ENST00000533457.1	-8.18979116469231	7.91708771834857e-15	8.91048691656753e-12	-0.208907989549759	1.41214771947854	0.158463900150435	0.770300790240629	0.0604775705567393	rs521271:30240470:T:A	chr11	30218923	11:30240470	rs1765142:30378559:C:A	rs521271:30240470:T:A	0.177760968229955	0.919513471502928	0.973768145161999	138089
rs2275271	e598887	7.96809508661111	8.12254984764189e-14	5.59730144325415e-11	0.0523445430867467	CNNM2	ENSG00000148842	Exon	InGen	ENST00000369878.8	4.86994390065363	1.82037062976636e-06	0.000252159704453836	0.0293806641860338	-2.12846800362443	0.0337357696941816	0.559527581117936	-0.0209628763330101	rs2275271	chr10	103054405	10:104814162	rs7476192:104649375:T:G	rs2275271:104814162:T:C	0.332829046898638	0.811593310879793	0.980075913220729	-164787
rs1010207:19416045:T:C	e1037111	-7.96746647122228	8.15479346146252e-14	5.61628925854482e-11	-0.0892667111354552	GATAD2A	ENSG00000167491	Exon	InGen	ENST00000404158.5;ENST00000358713.7	-7.59880151011353	3.96224320095811e-13	3.23724452631354e-10	-0.0677731426453933	2.82794855994187	0.00485299196265496	0.282608621333088	0.0421778427097371	rs1010207:19416045:T:C	chr19	19305236	19:19416045	rs2905432:19484295:G:A	rs1010207:19416045:T:C	0.319085487077535	0.854893341225377	0.952220075966722	68250
rs13384952	e134667	7.9662984490428	8.21504154801531e-14	5.65453112970509e-11	0.115229036436327	ALMS1	ENSG00000116127	Exon	InGen	ENST00000423048.5	5.31581043094167	2.09442607930571e-07	3.99478445122802e-05	0.064152232089828	-1.57812103591451	0.115104508672923	0.723746067659501	-0.0297598717179927	rs13384952	chr2	73496832	2:73723959	rs56145559:73623439:C:T	rs13384952:73723959:A:G	0.217693836978131	0.953541557279735	0.988037699118338	-100520
rs10109023:38143540:G:T	e493829	7.96551829526598	8.25552799567375e-14	5.67913466283435e-11	0.0913475664882162	DDHD2	ENSG00000085788	Exon	InGen	ENST00000520272.6	5.97699991392679	6.525085928656e-09	2.13449558317877e-06	0.0536094421819282	-3.1169357842371	0.00192148531306486	0.19288628834686	-0.0488202459379984	rs10109023:38143540:G:T	chr8	38286022	8:38143540	rs10156310:38209129:A:T	rs10109023:38143540:G:T	0.180786686838124	0.914072593405831	0.989067937267829	65589
rs698500	e845169	-7.96476104810548	8.29501449086594e-14	5.70302245707918e-11	-0.488780998299162	GOLGA6L10	ENSG00000278662	Exon	InGen	ENST00000621197.4;ENST00000619556.4;ENST00000610657.1	-8.57064411505186	5.79306182927185e-16	9.29505688874946e-13	-0.309485022777738	3.09944812271343	0.00203654448549126	0.198345198557651	0.201661927569579	rs698500	chr15	82569019	15:83237769	rs783540:83254708:A:G	rs698500:83237769:T:C	0.440998487140696	0.993879672129411	0.999999999592955	16939
rs6756885	e134610	7.9634817807142	8.36214656817503e-14	5.74587894082988e-11	0.0961609939541464	ALMS1	ENSG00000116127	Exon	InGen	ENST00000484298.5;ENST00000613296.4;ENST00000614410.4	6.77077448177564	6.8865566577412e-11	3.6522304747517e-08	0.0592599091827389	-1.30784325692468	0.191465020811357	0.799035053282836	-0.0173607004971568	rs6756885	chr2	73578045	2:73805172	rs56145559:73623439:C:T	rs6756885:73805172:A:G	0.220675944333996	0.948383891090856	0.993984362278671	-181733
rs10109023:38143540:G:T	e493865	7.96318472071124	8.37781212353629e-14	5.75334238105467e-11	0.0913512621523587	DDHD2	ENSG00000085788	Exon	InGen	ENST00000517385.5	5.97894738163273	6.4558821133658e-09	2.11416557165661e-06	0.053637363590411	-3.11444594944425	0.00193749322451606	0.193409485358926	-0.0487972448592418	rs10109023:38143540:G:T	chr8	38286022	8:38143540	rs10156310:38209129:A:T	rs10109023:38143540:G:T	0.180786686838124	0.914072593405831	0.989067937267829	65589
rs13410232:73871689:A:T	e134612	7.96294980945213	8.39022080247187e-14	5.75526379028297e-11	0.101060027321654	ALMS1	ENSG00000116127	Exon	InGen	ENST00000484298.5;ENST00000613296.4;ENST00000614410.4;ENST00000620466.4	4.36775254822592	1.73812746896843e-05	0.001728139904491	0.0420749826625676	-2.35816258470002	0.018709651865809	0.469890562689116	-0.0361709944260497	rs13410232:73871689:A:T	chr2	73644562	2:73871689	rs56145559:73623439:C:T	rs13410232:73871689:A:T	0.20675944333996	0.86606989052682	0.950336121094545	-248250
rs11126412:73887634:A:T	e134612	7.96294980945213	8.39022080247187e-14	5.75526379028297e-11	0.101060027321654	ALMS1	ENSG00000116127	Exon	InGen	ENST00000484298.5;ENST00000613296.4;ENST00000614410.4;ENST00000620466.4	4.44767893527343	1.22961849782288e-05	0.00129381751539905	0.0432326100639579	-2.26412235125701	0.0239495894134384	0.507047269982029	-0.0348311960520359	rs11126412:73887634:A:T	chr2	73660507	2:73887634	rs56145559:73623439:C:T	rs11126412:73887634:A:T	0.20675944333996	0.86606989052682	0.950336121094545	-264195
rs1403284:73726662:G:A	e134717	7.95804490107237	8.65350592547879e-14	5.93246621708667e-11	0.39190116509629	ALMS1P1	ENSG00000163016	Exon	InGen	ENST00000428767.1	4.96143078239943	1.18216033206479e-06	0.00017393879888091	0.129493440244899	-5.16579088597035	3.33778170400144e-07	0.00115152894957384	-0.265698590640832	rs1403284:73726662:G:A	chr2	73499535	2:73726662	rs56145559:73623439:C:T	rs1403284:73726662:G:A	0.215705765407555	0.964881510773387	0.988091968731939	-103223
rs73947808:73721250:A:C	e134667	7.95734483372257	8.69174470900345e-14	5.95527220274487e-11	0.125976548544523	ALMS1	ENSG00000116127	Exon	InGen	ENST00000423048.5	4.60937919998012	6.01298569990405e-06	0.000704910241519083	0.0621605595175118	-1.96168777798238	0.0502955832477387	0.615854153654243	-0.041548339560068	rs73947808:73721250:A:C	chr2	73494123	2:73721250	rs56145559:73623439:C:T	rs73947808:73721250:A:C	0.215705765407555	0.95325352259723	0.982120070928658	-97811
rs6603033	e845205	-7.9552325523508	8.80813698397306e-14	6.01159035511533e-11	-0.342959297667955	UBE2Q2P2	ENSG00000259429	Exon	InGen	ENST00000613592.4	-5.99250795671765	5.99350440368722e-09	1.97678936533864e-06	-0.166295110458628	3.82470901802345	0.000145695774592486	0.0683266064657966	0.181962230808046	rs6603033	chr15	82667123	15:83335875	rs783540:83254708:A:G	rs6603033:83335875:A:C	0.418489065606362	0.967451813305621	0.983591283666961	-81167
rs6756885	e134714	7.95517100923851	8.81155119127688e-14	6.01159035511533e-11	0.213904689737913	ALMS1P1	ENSG00000163016	Exon	InGen	ENST00000428767.1	6.08108251878687	3.67749661417074e-09	1.30002850584748e-06	0.113787402318806	-2.18310571551187	0.0294439893092364	0.539552836329258	-0.0600252705576678	rs6756885	chr2	73578045	2:73805172	rs56145559:73623439:C:T	rs6756885:73805172:A:G	0.220675944333996	0.948383891090856	0.993984362278671	-181733
rs6992943:38096299:A:G	e493780	7.95512514162042	8.81409662584218e-14	6.01159035511533e-11	0.0940602457012511	DDHD2	ENSG00000085788	Exon	InGen	ENST00000397166.6	5.72618283838799	2.52124352100763e-08	6.60812248131354e-06	0.0524284162996256	-3.13184833571755	0.00182812967875977	0.18895601089644	-0.0500943307271435	rs6992943:38096299:A:G	chr8	38238781	8:38096299	rs10156310:38209129:A:T	rs6992943:38096299:A:G	0.188350983358548	0.878737718494438	0.994444394774391	112830
rs10103315:38096587:G:A	e493780	7.95512514162042	8.81409662584218e-14	6.01159035511533e-11	0.0940602457012511	DDHD2	ENSG00000085788	Exon	InGen	ENST00000397166.6	5.72618283838799	2.52124352100763e-08	6.60812248131354e-06	0.0524284162996256	-3.13184833571755	0.00182812967875977	0.18895601089644	-0.0500943307271435	rs10103315:38096587:G:A	chr8	38239069	8:38096587	rs10156310:38209129:A:T	rs10103315:38096587:G:A	0.188350983358548	0.878737718494438	0.994444394774391	112542
rs56365338:38100688:G:A	e493780	7.95512514162042	8.81409662584218e-14	6.01159035511533e-11	0.0940602457012511	DDHD2	ENSG00000085788	Exon	InGen	ENST00000397166.6	5.72618283838799	2.52124352100763e-08	6.60812248131354e-06	0.0524284162996256	-3.13184833571755	0.00182812967875977	0.18895601089644	-0.0500943307271435	rs56365338:38100688:G:A	chr8	38243170	8:38100688	rs10156310:38209129:A:T	rs56365338:38100688:G:A	0.186838124054463	0.877664384231942	0.98891630956066	108441
rs16887275:38101099:T:G	e493780	7.95512514162042	8.81409662584218e-14	6.01159035511533e-11	0.0940602457012511	DDHD2	ENSG00000085788	Exon	InGen	ENST00000397166.6	5.72618283838799	2.52124352100763e-08	6.60812248131354e-06	0.0524284162996256	-3.13184833571755	0.00182812967875977	0.18895601089644	-0.0500943307271435	rs16887275:38101099:T:G	chr8	38243581	8:38101099	rs10156310:38209129:A:T	rs16887275:38101099:T:G	0.18910741301059	0.874390011928105	0.994434683825695	108030
rs28867132:38101724:T:C	e493780	7.95512514162042	8.81409662584218e-14	6.01159035511533e-11	0.0940602457012511	DDHD2	ENSG00000085788	Exon	InGen	ENST00000397166.6	5.72618283838799	2.52124352100763e-08	6.60812248131354e-06	0.0524284162996256	-3.13184833571755	0.00182812967875977	0.18895601089644	-0.0500943307271435	rs28867132:38101724:T:C	chr8	38244206	8:38101724	rs10156310:38209129:A:T	rs28867132:38101724:T:C	0.187594553706505	0.873277961045165	0.988896881239613	107405
rs10105555:38104081:T:C	e493780	7.95512514162042	8.81409662584218e-14	6.01159035511533e-11	0.0940602457012511	DDHD2	ENSG00000085788	Exon	InGen	ENST00000397166.6	5.72618283838799	2.52124352100763e-08	6.60812248131354e-06	0.0524284162996256	-3.13184833571755	0.00182812967875977	0.18895601089644	-0.0500943307271435	rs10105555:38104081:T:C	chr8	38246563	8:38104081	rs10156310:38209129:A:T	rs10105555:38104081:T:C	0.187594553706505	0.873277961045165	0.988896881239613	105048
rs11633377:85318065:A:G	e846298	7.9537693699586	8.88966495847758e-14	6.04491138368315e-11	0.506614640248401		ENSG00000259683	Exon	InGen	ENST00000561247.1	9.20716354751322	6.309011833518e-18	1.45140330908545e-14	0.336836993868721	-3.37458125582159	0.000790641921032907	0.135280327009826	-0.218938944682932	rs11633377:85318065:A:G	chr15	84774834	15:85318065	rs12908161:85207825:A:G	rs11633377:85318065:A:G	0.265407554671968	0.954409657060008	0.979435555073247	-110240
rs11633413:85318159:A:G	e846298	7.9537693699586	8.88966495847758e-14	6.04491138368315e-11	0.506614640248401		ENSG00000259683	Exon	InGen	ENST00000561247.1	9.20716354751322	6.309011833518e-18	1.45140330908545e-14	0.336836993868721	-3.37458125582159	0.000790641921032907	0.135280327009826	-0.218938944682932	rs11633413:85318159:A:G	chr15	84774928	15:85318159	rs12908161:85207825:A:G	rs11633413:85318159:A:G	0.265407554671968	0.954409657060008	0.979435555073247	-110334
rs17600551:85319258:A:G	e846298	7.9537693699586	8.88966495847758e-14	6.04491138368315e-11	0.506614640248401		ENSG00000259683	Exon	InGen	ENST00000561247.1	9.20716354751322	6.309011833518e-18	1.45140330908545e-14	0.336836993868721	-3.37458125582159	0.000790641921032907	0.135280327009826	-0.218938944682932	rs17600551:85319258:A:G	chr15	84776027	15:85319258	rs12908161:85207825:A:G	rs17600551:85319258:A:G	0.265407554671968	0.954409657060008	0.979435555073247	-111433
rs62019469:85321220:T:C	e846298	7.9537693699586	8.88966495847758e-14	6.04491138368315e-11	0.506614640248401		ENSG00000259683	Exon	InGen	ENST00000561247.1	9.20716354751322	6.309011833518e-18	1.45140330908545e-14	0.336836993868721	-3.37458125582159	0.000790641921032907	0.135280327009826	-0.218938944682932	rs62019469:85321220:T:C	chr15	84777989	15:85321220	rs12908161:85207825:A:G	rs62019469:85321220:T:C	0.265407554671968	0.954409657060008	0.979435555073247	-113395
rs11633267:85324467:T:C	e846298	7.9537693699586	8.88966495847758e-14	6.04491138368315e-11	0.506614640248401		ENSG00000259683	Exon	InGen	ENST00000561247.1	9.20716354751322	6.309011833518e-18	1.45140330908545e-14	0.336836993868721	-3.37458125582159	0.000790641921032907	0.135280327009826	-0.218938944682932	rs11633267:85324467:T:C	chr15	84781236	15:85324467	rs12908161:85207825:A:G	rs11633267:85324467:T:C	0.265407554671968	0.954409657060008	0.979435555073247	-116642
rs4808942:19420581:C:T	e1037111	-7.95352543602003	8.90332929004228e-14	6.04491138368315e-11	-0.0891410042431094	GATAD2A	ENSG00000167491	Exon	InGen	ENST00000404158.5;ENST00000358713.7	-7.7124436925243	1.89397760981586e-13	1.671627706723e-10	-0.0681848704216537	2.7881879745594	0.00548115082019343	0.296089854105118	0.0413927573512221	rs4808942:19420581:C:T	chr19	19309772	19:19420581	rs2905432:19484295:G:A	rs4808942:19420581:C:T	0.319085487077535	0.854893341225377	0.952220075966722	63714
rs2285859:19422485:A:G	e1037111	-7.95352543602003	8.90332929004228e-14	6.04491138368315e-11	-0.0891410042431094	GATAD2A	ENSG00000167491	Exon	InGen	ENST00000404158.5;ENST00000358713.7	-7.7124436925243	1.89397760981586e-13	1.671627706723e-10	-0.0681848704216537	2.7881879745594	0.00548115082019343	0.296089854105118	0.0413927573512221	rs2285859:19422485:A:G	chr19	19311676	19:19422485	rs2905432:19484295:G:A	rs2285859:19422485:A:G	0.319085487077535	0.854893341225377	0.952220075966722	61810
rs12977937:19429975:C:G	e1037111	-7.95352543602003	8.90332929004228e-14	6.04491138368315e-11	-0.0891410042431094	GATAD2A	ENSG00000167491	Exon	InGen	ENST00000404158.5;ENST00000358713.7	-7.65991969277606	2.66632992224433e-13	2.2778268381284e-10	-0.068077181249588	2.79671620680457	0.00534052869080075	0.293192722348874	0.0416223544203346	rs12977937:19429975:C:G	chr19	19319166	19:19429975	rs2905432:19484295:G:A	rs12977937:19429975:C:G	0.320079522862823	0.859176049527426	0.952422820890405	54320
rs10109023:38143540:G:T	e493780	7.94935681008734	9.14007922641291e-14	6.20213669510497e-11	0.091148459142745	DDHD2	ENSG00000085788	Exon	InGen	ENST00000397166.6	5.92102599141487	8.85532640874072e-09	2.76760238323431e-06	0.0528438787262249	-3.16478748857699	0.00163654783560984	0.181294701672698	-0.0493885851004611	rs10109023:38143540:G:T	chr8	38286022	8:38143540	rs10156310:38209129:A:T	rs10109023:38143540:G:T	0.180786686838124	0.914072593405831	0.989067937267829	65589
rs2905421	e1037076	-7.94816118895259	9.20912455386267e-14	6.24544993037998e-11	-0.0894659463577635	GATAD2A	ENSG00000167491	Exon	InGen	ENST00000360315.7	-8.32681521145092	3.11525726870055e-15	4.07523353115153e-12	-0.0744300500631917	2.62721442894439	0.00884540603698438	0.356086100224389	0.0394135635783215	rs2905421	chr19	19347099	19:19457908	rs2905432:19484295:G:A	rs2905421:19457908:A:C	0.319085487077535	0.854873245090747	0.952208883894928	26387
rs11899740:73631212:G:A	e134700	7.94747543581469	9.2489583754631e-14	6.26891467496648e-11	0.159896660279549	ALMS1	ENSG00000116127	Exon	InGen	ENST00000490821.1	7.53561228546006	5.95478890730301e-13	4.79331712894082e-10	0.132885596874976	-0.59108617209413	0.554702034033812	0.928843565335013	-0.0158152414210565	rs11899740:73631212:G:A	chr2	73404084	2:73631212	rs56145559:73623439:C:T	rs11899740:73631212:G:A	0.213717693836978	0.976432048364563	0.988145762711435	-7773
rs56672945:73622663:C:T	e134700	7.94711159877149	9.27016200001382e-14	6.27618265238584e-11	0.175970625362242	ALMS1	ENSG00000116127	Exon	InGen	ENST00000490821.1	8.14253316201649	1.08976177316851e-14	1.16725561908123e-11	0.147347529388954	-0.705730263868204	0.480650415195795	0.911294968032799	-0.0171652484696426	rs56672945:73622663:C:T	chr2	73395535	2:73622663	rs56145559:73623439:C:T	rs56672945:73622663:C:T	0.215705765407555	0.988278268767863	0.999999999403404	776
rs60844734:73623205:T:A	e134700	7.94711159877149	9.27016200001382e-14	6.27618265238584e-11	0.175970625362242	ALMS1	ENSG00000116127	Exon	InGen	ENST00000490821.1	8.14253316201649	1.08976177316851e-14	1.16725561908123e-11	0.147347529388954	-0.705730263868204	0.480650415195795	0.911294968032799	-0.0171652484696426	rs60844734:73623205:T:A	chr2	73396077	2:73623205	rs56145559:73623439:C:T	rs60844734:73623205:T:A	0.215705765407555	0.988278268767863	0.999999999403404	234
rs13410232:73871689:A:T	e134607	7.94360728780311	9.47686382531942e-14	6.40888033149567e-11	0.1234675202356	ALMS1	ENSG00000116127	Exon	InGen	ENST00000484298.5;ENST00000613296.4;ENST00000614410.4	5.85812598197224	1.24489303713455e-08	3.68873963460438e-06	0.0707909802917631	-2.1635496812069	0.0309226718247063	0.5476619723191	-0.0419906377654339	rs13410232:73871689:A:T	chr2	73644562	2:73871689	rs56145559:73623439:C:T	rs13410232:73871689:A:T	0.20675944333996	0.86606989052682	0.950336121094545	-248250
rs11126412:73887634:A:T	e134607	7.94360728780311	9.47686382531942e-14	6.40888033149567e-11	0.1234675202356	ALMS1	ENSG00000116127	Exon	InGen	ENST00000484298.5;ENST00000613296.4;ENST00000614410.4	5.59751612034807	4.95960510778198e-08	1.17665256786413e-05	0.0686409452725957	-2.24111271388771	0.0254112306666921	0.516624436885284	-0.0437314730442302	rs11126412:73887634:A:T	chr2	73660507	2:73887634	rs56145559:73623439:C:T	rs11126412:73887634:A:T	0.20675944333996	0.86606989052682	0.950336121094545	-264195
rs7102088:30249999:C:T	e624723	-7.94304090739055	9.51069715550607e-14	6.42813099895230e-11	-0.284529615114272	ARL14EP	ENSG00000152219	Exon	InGen	ENST00000533457.1	-7.64554191621253	2.92726314970387e-13	2.47953256192934e-10	-0.201174999377059	1.55161619221145	0.121321045495072	0.730593422230579	0.0678899077155413	rs7102088:30249999:C:T	chr11	30228452	11:30249999	rs1765142:30378559:C:A	rs7102088:30249999:C:T	0.186081694402421	0.85811789356385	0.938078586804339	128560
rs2074091:19450080:A:G	e1037076	-7.942276810612	9.55653071274952e-14	6.45546614165064e-11	-0.08794574351461	GATAD2A	ENSG00000167491	Exon	InGen	ENST00000360315.7	-7.82635683236497	8.9747556911011e-14	8.09398032577135e-11	-0.0688294730357957	2.65961607640373	0.00804778575492322	0.343258288554757	0.0402082746619309	rs2074091:19450080:A:G	chr19	19339271	19:19450080	rs2905432:19484295:G:A	rs2074091:19450080:A:G	0.326043737574553	0.893802505845384	0.958268706445445	34215
2:200835608:TG:T	e177301	-7.94073144866697	9.64989661647391e-14	6.51119027096476e-11	-0.111674413838349	TYW5	ENSG00000162971	Exon	InGen	ENST00000441832.1	-4.24177454072085	2.96884846969286e-05	0.00267789104219234	-0.0465041144768924	3.06472304532275	0.00228401770334729	0.207035896379514	0.0544273445257074	2:200835608:TG:T	chr2	199970885	2:200835608	rs2949006:200715388:T:G	2:200835608:TG:T	0.178926441351889	0.940267624366585	0.979501577252799	-120220
2:200835610:TGAGGAACACCACACAGAGGAACAA:T	e177301	-7.94073144866697	9.64989661647391e-14	6.51119027096476e-11	-0.111674413838349	TYW5	ENSG00000162971	Exon	InGen	ENST00000441832.1	-4.24177454072085	2.96884846969286e-05	0.00267789104219234	-0.0465041144768924	3.06472304532275	0.00228401770334729	0.207035896379514	0.0544273445257074	2:200835610:TGAGGAACACCACACAGAGGAACAA:T	chr2	199970887	2:200835610	rs2949006:200715388:T:G	2:200835610:TGAGGAACACCACACAGAGGAACAA:T	0.178926441351889	0.940267624366585	0.979501577252799	-120222
rs10100090:38134877:C:A	e493829	7.94034203685131	9.67356565747868e-14	6.52348556322946e-11	0.0961976195577484	DDHD2	ENSG00000085788	Exon	InGen	ENST00000520272.6	5.4851403195533	8.87057395537198e-08	1.91326802904662e-05	0.0517719580375285	-3.14219071544723	0.00176585827677196	0.186958728242013	-0.0517320126784164	rs10100090:38134877:C:A	chr8	38277359	8:38134877	rs10156310:38209129:A:T	rs10100090:38134877:C:A	0.158093797276853	0.910653658655534	0.999999999237032	74252
rs73947808:73721250:A:C	e134717	7.93912625355197	9.74783302647015e-14	6.56986940760463e-11	0.390673993471446	ALMS1P1	ENSG00000163016	Exon	InGen	ENST00000428767.1	4.96143078239943	1.18216033206479e-06	0.00017393879888091	0.129493440244899	-5.15820928337357	3.46934963155903e-07	0.00118335682939968	-0.265764108772493	rs73947808:73721250:A:C	chr2	73494123	2:73721250	rs56145559:73623439:C:T	rs73947808:73721250:A:C	0.215705765407555	0.95325352259723	0.982120070928658	-97811
rs12459854:19461437:T:C	e1037191	-7.9384417605459	9.78989389447008e-14	6.59450666530276e-11	-0.16755117001682		ENSG00000258674	Exon	InGen	ENST00000586674.1	-3.89667735329651	0.00012064486888762	0.00788862114503701	-0.0592953607488234	3.65337882363272	0.000283216050021061	0.09100736208475	0.0884419974595762	rs12459854:19461437:T:C	chr19	19350628	19:19461437	rs2905432:19484295:G:A	rs12459854:19461437:T:C	0.326043737574553	0.893802505845384	0.958268706445445	22858
rs7913682:104684392:T:A	e598887	7.93798261870527	9.81820790200505e-14	6.60986149711674e-11	0.052374517491593	CNNM2	ENSG00000148842	Exon	InGen	ENST00000369878.8	4.61605086486749	5.83557418276297e-06	0.000687879785105897	0.02782549088097	-2.34568622351032	0.0193412751363498	0.475102839440799	-0.0231810866289919	rs7913682:104684392:T:A	chr10	102924635	10:104684392	rs7476192:104649375:T:G	rs7913682:104684392:T:A	0.332829046898638	0.844926686155823	0.999999999494515	-35017
rs7823681:38142735:T:C	e493829	7.93770747685544	9.83521394460944e-14	6.61016340033589e-11	0.0922195390301162	DDHD2	ENSG00000085788	Exon	InGen	ENST00000520272.6	5.89709736470732	1.00836394988412e-08	3.08237134533145e-06	0.0529412773082627	-3.19342615394072	0.00148521836728	0.174500025290563	-0.050400538843404	rs7823681:38142735:T:C	chr8	38285217	8:38142735	rs10156310:38209129:A:T	rs7823681:38142735:T:C	0.180786686838124	0.914072593405831	0.989067937267829	66394
rs10100894:38143357:T:C	e493829	7.93770747685544	9.83521394460944e-14	6.61016340033589e-11	0.0922195390301162	DDHD2	ENSG00000085788	Exon	InGen	ENST00000520272.6	5.89709736470732	1.00836394988412e-08	3.08237134533145e-06	0.0529412773082627	-3.19342615394072	0.00148521836728	0.174500025290563	-0.050400538843404	rs10100894:38143357:T:C	chr8	38285839	8:38143357	rs10156310:38209129:A:T	rs10100894:38143357:T:C	0.180786686838124	0.914072593405831	0.989067937267829	65772
rs10101145:38143572:T:G	e493829	7.93770747685544	9.83521394460944e-14	6.61016340033589e-11	0.0922195390301162	DDHD2	ENSG00000085788	Exon	InGen	ENST00000520272.6	5.89709736470732	1.00836394988412e-08	3.08237134533145e-06	0.0529412773082627	-3.19342615394072	0.00148521836728	0.174500025290563	-0.050400538843404	rs10101145:38143572:T:G	chr8	38286054	8:38143572	rs10156310:38209129:A:T	rs10101145:38143572:T:G	0.180786686838124	0.914072593405831	0.989067937267829	65557
rs10100090:38134877:C:A	e493865	7.93742871435414	9.85247349321124e-14	6.61804956320461e-11	0.0961959274192782	DDHD2	ENSG00000085788	Exon	InGen	ENST00000517385.5	5.4860340323436	8.82996281774509e-08	1.90553745487094e-05	0.0517915263780285	-3.13954514759587	0.00178159836211821	0.187663071025472	-0.0517057178403177	rs10100090:38134877:C:A	chr8	38277359	8:38134877	rs10156310:38209129:A:T	rs10100090:38134877:C:A	0.158093797276853	0.910653658655534	0.999999999237032	74252
rs7182403:83297613:C:T	e845246	-7.93605976438284	9.93766774713125e-14	6.67153403458713e-11	-0.121418606159832	GOLGA6L9	ENSG00000197978	Exon	InGen	ENST00000618706.1	-7.24917321144778	3.67081313500525e-12	2.62984908049172e-09	-0.0674419950150569	3.44285776109644	0.000618771051030636	0.123914151847494	0.0592312454291558	rs7182403:83297613:C:T	chr15	82628862	15:83297613	rs783540:83254708:A:G	rs7182403:83297613:C:T	0.438369781312127	0.812259176824332	0.938597232366514	-42905
rs201378778:19461708:CA:C	e1037191	-7.93582647511852	9.9522586126387e-14	6.67758639541914e-11	-0.170372927402453		ENSG00000258674	Exon	InGen	ENST00000586674.1	-3.59955726583938	0.000373578275219269	0.0191154727657268	-0.0551761745041455	3.6852169840925	0.000250794490301808	0.0866726754537743	0.0901090102780282	rs201378778:19461708:CA:C	chr19	19350899	19:19461708	rs2905432:19484295:G:A	rs201378778:19461708:CA:C	0.333996023856859	0.868249142442585	0.935978390391759	22587
rs783536:83252783:T:C	e845240	-7.93539268814876	9.97944579289138e-14	6.6920788938605e-11	-0.164471859596948	GOLGA6L9	ENSG00000197978	Exon	InGen	ENST00000618348.1	-7.1232238072191	8.04747983290406e-12	5.5625675004402e-09	-0.0903686227436056	2.79970817444746	0.005291973536549	0.29245738214718	0.064596932582974	rs783536:83252783:T:C	chr15	82584034	15:83252783	rs783540:83254708:A:G	rs783536:83252783:T:C	0.44831013916501	0.877748577727254	0.995551501516023	1925
rs7823681:38142735:T:C	e493865	7.93507830316786	9.99919547932523e-14	6.69407850874064e-11	0.0922204820275315	DDHD2	ENSG00000085788	Exon	InGen	ENST00000517385.5	5.89897110539744	9.98173374892705e-09	3.05452056806501e-06	0.0529685116966855	-3.19083761099757	0.00149834538525231	0.175138921322968	-0.0503763152909126	rs7823681:38142735:T:C	chr8	38285217	8:38142735	rs10156310:38209129:A:T	rs7823681:38142735:T:C	0.180786686838124	0.914072593405831	0.989067937267829	66394
rs10100894:38143357:T:C	e493865	7.93507830316786	9.99919547932523e-14	6.69407850874064e-11	0.0922204820275315	DDHD2	ENSG00000085788	Exon	InGen	ENST00000517385.5	5.89897110539744	9.98173374892705e-09	3.05452056806501e-06	0.0529685116966855	-3.19083761099757	0.00149834538525231	0.175138921322968	-0.0503763152909126	rs10100894:38143357:T:C	chr8	38285839	8:38143357	rs10156310:38209129:A:T	rs10100894:38143357:T:C	0.180786686838124	0.914072593405831	0.989067937267829	65772
rs10101145:38143572:T:G	e493865	7.93507830316786	9.99919547932523e-14	6.69407850874064e-11	0.0922204820275315	DDHD2	ENSG00000085788	Exon	InGen	ENST00000517385.5	5.89897110539744	9.98173374892705e-09	3.05452056806501e-06	0.0529685116966855	-3.19083761099757	0.00149834538525231	0.175138921322968	-0.0503763152909126	rs10101145:38143572:T:G	chr8	38286054	8:38143572	rs10156310:38209129:A:T	rs10101145:38143572:T:G	0.180786686838124	0.914072593405831	0.989067937267829	65557
rs673740:30271845:C:T	e624723	-7.9333456903114	1.01087341336652e-13	6.75985331304545e-11	-0.275196739026011	ARL14EP	ENSG00000152219	Exon	InGen	ENST00000533457.1	-8.05019546999591	2.02795370531885e-14	2.03913637285665e-11	-0.204317054488974	1.61355513934529	0.107189294895654	0.713495466088084	0.0684412478778797	rs673740:30271845:C:T	chr11	30250298	11:30271845	rs1765142:30378559:C:A	rs673740:30271845:C:T	0.196671709531014	0.826222456405507	0.952526876731791	106714
rs1933346:30279354:C:T	e624723	-7.9333456903114	1.01087341336652e-13	6.75985331304545e-11	-0.275196739026011	ARL14EP	ENSG00000152219	Exon	InGen	ENST00000533457.1	-8.05019546999591	2.02795370531885e-14	2.03913637285665e-11	-0.204317054488974	1.61355513934529	0.107189294895654	0.713495466088084	0.0684412478778797	rs1933346:30279354:C:T	chr11	30257807	11:30279354	rs1765142:30378559:C:A	rs1933346:30279354:C:T	0.196671709531014	0.826222456405507	0.952526876731791	99205
rs2905421	e1037111	-7.9328623800403	1.01395010102247e-13	6.77664383728389e-11	-0.0893475889228013	GATAD2A	ENSG00000167491	Exon	InGen	ENST00000404158.5;ENST00000358713.7	-8.32822255213928	3.08540901277604e-15	4.04604807075495e-12	-0.0745009340314284	2.6193641954992	0.00904900789776262	0.359904986795286	0.0393183157145807	rs2905421	chr19	19347099	19:19457908	rs2905432:19484295:G:A	rs2905421:19457908:A:C	0.319085487077535	0.854873245090747	0.952208883894928	26387
rs369023542:104697543:CT:C	e598887	7.93261385293887	1.01553579577319e-13	6.78345627393356e-11	0.0525884444619503	CNNM2	ENSG00000148842	Exon	InGen	ENST00000369878.8	4.36804864389549	1.73591628022136e-05	0.00172622781360139	0.0264261195577921	-2.36050483851048	0.0185931123565382	0.469296157749332	-0.0234390085105204	rs369023542:104697543:CT:C	chr10	102937786	10:104697543	rs7476192:104649375:T:G	rs369023542:104697543:CT:C	0.337367624810893	0.827889483513807	0.999999999491053	-48168
rs111770942:73725638:T:TTG	e134714	7.9306969453981	1.02784909480968e-13	6.8618781596066e-11	0.220120225694516	ALMS1P1	ENSG00000163016	Exon	InGen	ENST00000428767.1	6.26563296648271	1.30710331462889e-09	5.26607980209981e-07	0.123443617259182	-3.35817332292455	0.000838100764354759	0.137938349634737	-0.108936654195924	rs111770942:73725638:T:TTG	chr2	73498511	2:73725638	rs56145559:73623439:C:T	rs111770942:73725638:T:TTG	0.218687872763419	0.902205124297514	0.963877236663543	-102199
rs7183881:83340571:A:G	e845205	-7.9293222672752	1.03677020028677e-13	6.91372748032771e-11	-0.342054735127497	UBE2Q2P2	ENSG00000259429	Exon	InGen	ENST00000613592.4	-6.18704119383098	2.03616310561518e-09	7.85481210809946e-07	-0.170209934786066	3.78793164622276	0.000168403777177374	0.0727540572256024	0.179641535652786	rs7183881:83340571:A:G	chr15	82671819	15:83340571	rs783540:83254708:A:G	rs7183881:83340571:A:G	0.41948310139165	0.971521941706265	0.987672572872133	-85863
rs35447296:83351977:A:AT	e845205	-7.9293222672752	1.03677020028677e-13	6.91372748032771e-11	-0.342054735127497	UBE2Q2P2	ENSG00000259429	Exon	InGen	ENST00000613592.4	-6.18704119383098	2.03616310561518e-09	7.85481210809946e-07	-0.170209934786066	3.78793164622276	0.000168403777177374	0.0727540572256024	0.179641535652786	rs35447296:83351977:A:AT	chr15	82683225	15:83351977	rs783540:83254708:A:G	rs35447296:83351977:A:AT	0.41948310139165	0.971521941706265	0.987672572872133	-97269
rs13392872:73713072:G:A	e134624	7.92891632499301	1.03941922155336e-13	6.92368242947803e-11	0.181246982255199	ALMS1	ENSG00000116127	Exon	InGen	ENST00000484298.5;ENST00000613296.4;ENST00000490821.1	3.01017239239353	0.0028358384049635	0.0867791710862683	0.0630455432642359	-3.20160614720269	0.00144443117490506	0.172915084341467	-0.0985493577257134	rs13392872:73713072:G:A	chr2	73485945	2:73713072	rs56145559:73623439:C:T	rs13392872:73713072:G:A	0.214711729622266	0.947336575030922	0.976190314113971	-89633
rs10187192:73713500:T:C	e134624	7.92891632499301	1.03941922155336e-13	6.92368242947803e-11	0.181246982255199	ALMS1	ENSG00000116127	Exon	InGen	ENST00000484298.5;ENST00000613296.4;ENST00000490821.1	3.01017239239353	0.0028358384049635	0.0867791710862683	0.0630455432642359	-3.20160614720269	0.00144443117490506	0.172915084341467	-0.0985493577257134	rs10187192:73713500:T:C	chr2	73486373	2:73713500	rs56145559:73623439:C:T	rs10187192:73713500:T:C	0.214711729622266	0.947336575030922	0.976190314113971	-90061
rs10190219:73658331:C:T	e134610	7.92735940240213	1.04964132749908e-13	6.98788649128316e-11	0.0917679116002227	ALMS1	ENSG00000116127	Exon	InGen	ENST00000484298.5;ENST00000613296.4;ENST00000614410.4	6.18723809308646	2.03391348881674e-09	7.85118773601144e-07	0.0536132167277565	-1.8130875104156	0.0703554901149778	0.660076951137573	-0.0252587358310794	rs10190219:73658331:C:T	chr2	73431203	2:73658331	rs56145559:73623439:C:T	rs10190219:73658331:C:T	0.215705765407555	0.964881510773387	0.988091968731939	-34892
rs4808965	e1037191	-7.92511064287447	1.06458154208617e-13	7.08341212092065e-11	-0.161171751398476		ENSG00000258674	Exon	InGen	ENST00000586674.1	-3.92685515421091	0.000107130397464666	0.00721084977146161	-0.0591643678783987	4.03311742060703	6.27054615476922e-05	0.0439209626199706	0.0967018692729712	rs4808965	chr19	19520846	19:19631655	rs2905432:19484295:G:A	rs4808965:19631655:A:G	0.325049701789264	0.968948700524423	0.999999999539448	-147360
rs6755217:73641285:C:T	e134624	7.92501550464482	1.06521823484124e-13	7.08371309088062e-11	0.180919651770387	ALMS1	ENSG00000116127	Exon	InGen	ENST00000484298.5;ENST00000613296.4;ENST00000490821.1	2.49502737782309	0.0131395378689683	0.230075899521153	0.0527682336178422	-3.44284251204991	0.00061880520860715	0.123914151847494	-0.106566813098218	rs6755217:73641285:C:T	chr2	73414157	2:73641285	rs56145559:73623439:C:T	rs6755217:73641285:C:T	0.214711729622266	0.97063009594668	0.988118927485286	-17846
rs3739252:38127768:T:C	e493829	7.92489240788824	1.06604259327217e-13	7.08526101307713e-11	0.0914389897118683	DDHD2	ENSG00000085788	Exon	InGen	ENST00000520272.6	5.50778800057628	7.89541391139149e-08	1.74180562083899e-05	0.0489097492782205	-3.36304696335605	0.000823734490439633	0.137158683693197	-0.0525117425012142	rs3739252:38127768:T:C	chr8	38270250	8:38127768	rs10156310:38209129:A:T	rs3739252:38127768:T:C	0.256461232604374	0.928360699070392	0.999999999445496	81361
rs6755217:73641285:C:T	e134667	7.92398171395601	1.07216099676611e-13	7.12197362459168e-11	0.115221042821585	ALMS1	ENSG00000116127	Exon	InGen	ENST00000423048.5	5.35973235294446	1.67935149853412e-07	3.31930304032411e-05	0.0653296651737326	-1.49603996237792	0.135208598141085	0.745378199581902	-0.0283716718599302	rs6755217:73641285:C:T	chr2	73414157	2:73641285	rs56145559:73623439:C:T	rs6755217:73641285:C:T	0.214711729622266	0.97063009594668	0.988118927485286	-17846
rs3739252:38127768:T:C	e493865	7.92312295579427	1.07796229451583e-13	7.15471314471445e-11	0.0914476206501149	DDHD2	ENSG00000085788	Exon	InGen	ENST00000517385.5	5.51047008914144	7.78708306314027e-08	1.72170955695208e-05	0.0489426072407098	-3.36054518505476	0.000831080246138914	0.137717751704113	-0.0524894483004548	rs3739252:38127768:T:C	chr8	38270250	8:38127768	rs10156310:38209129:A:T	rs3739252:38127768:T:C	0.256461232604374	0.928360699070392	0.999999999445496	81361
rs7837189	e493829	7.92307539915871	1.07828446690187e-13	7.15471314471445e-11	0.0980410258651633	DDHD2	ENSG00000085788	Exon	InGen	ENST00000520272.6	5.44839754177766	1.07070359689859e-07	2.26015572780122e-05	0.0527259011540483	-3.27314421220049	0.00112938939271642	0.156956420894519	-0.0547737708592546	rs7837189	chr8	38290322	8:38147840	rs10156310:38209129:A:T	rs7837189:38147840:C:T	0.172465960665658	0.989419259824095	0.999999999293134	61289
rs2074091:19450080:A:G	e1037111	-7.92248364364949	1.08230129009406e-13	7.17738947510016e-11	-0.0877903613273183	GATAD2A	ENSG00000167491	Exon	InGen	ENST00000404158.5;ENST00000358713.7	-7.8280496692168	8.87523702500058e-14	8.01629198701283e-11	-0.0688979353436453	2.64895192058445	0.00830287145632194	0.347637881550777	0.0400712318731099	rs2074091:19450080:A:G	chr19	19339271	19:19450080	rs2905432:19484295:G:A	rs2074091:19450080:A:G	0.326043737574553	0.893802505845384	0.958268706445445	34215
rs7823681:38142735:T:C	e493780	7.92144826331829	1.08936506926253e-13	7.21225314764203e-11	0.0920169080805746	DDHD2	ENSG00000085788	Exon	InGen	ENST00000397166.6	5.83755695959034	1.39075926142749e-08	4.04495632188044e-06	0.0521494458452011	-3.24247021619177	0.00125573959633726	0.163651227369491	-0.0509888011548866	rs7823681:38142735:T:C	chr8	38285217	8:38142735	rs10156310:38209129:A:T	rs7823681:38142735:T:C	0.180786686838124	0.914072593405831	0.989067937267829	66394
rs10100894:38143357:T:C	e493780	7.92144826331829	1.08936506926253e-13	7.21225314764203e-11	0.0920169080805746	DDHD2	ENSG00000085788	Exon	InGen	ENST00000397166.6	5.83755695959034	1.39075926142749e-08	4.04495632188044e-06	0.0521494458452011	-3.24247021619177	0.00125573959633726	0.163651227369491	-0.0509888011548866	rs10100894:38143357:T:C	chr8	38285839	8:38143357	rs10156310:38209129:A:T	rs10100894:38143357:T:C	0.180786686838124	0.914072593405831	0.989067937267829	65772
rs10101145:38143572:T:G	e493780	7.92144826331829	1.08936506926253e-13	7.21225314764203e-11	0.0920169080805746	DDHD2	ENSG00000085788	Exon	InGen	ENST00000397166.6	5.83755695959034	1.39075926142749e-08	4.04495632188044e-06	0.0521494458452011	-3.24247021619177	0.00125573959633726	0.163651227369491	-0.0509888011548866	rs10101145:38143572:T:G	chr8	38286054	8:38143572	rs10156310:38209129:A:T	rs10101145:38143572:T:G	0.180786686838124	0.914072593405831	0.989067937267829	65557
rs7837189	e493865	7.92018314640848	1.09805813992339e-13	7.26579004567752e-11	0.0980394169793967	DDHD2	ENSG00000085788	Exon	InGen	ENST00000517385.5	5.44887802249895	1.06807891880985e-07	2.25501242549706e-05	0.0527422571470437	-3.27061850901533	0.00113933001694721	0.157587992064926	-0.0547499652872351	rs7837189	chr8	38290322	8:38147840	rs10156310:38209129:A:T	rs7837189:38147840:C:T	0.172465960665658	0.989419259824095	0.999999999293134	61289
rs1488934	e493829	7.91758184883855	1.11614878616708e-13	7.38141672160338e-11	0.0970787506254579	DDHD2	ENSG00000085788	Exon	InGen	ENST00000520272.6	5.85185301455328	1.2877173599947e-08	3.79685918652136e-06	0.0541727815867314	-3.15100513426207	0.00171433634932396	0.185473662987278	-0.0515372094096099	rs1488934	chr8	38276094	8:38133612	rs10156310:38209129:A:T	rs1488934:38133612:C:T	0.177004538577912	0.917584866644177	0.978290102387811	75517
rs3739252:38127768:T:C	e493780	7.91655142254288	1.12339610863662e-13	7.42524529383276e-11	0.0913091195059911	DDHD2	ENSG00000085788	Exon	InGen	ENST00000397166.6	5.45053901693552	1.05905368123297e-07	2.23871807385616e-05	0.0481591502136417	-3.41392225441136	0.000686847840456785	0.127244678710228	-0.0531073953504292	rs3739252:38127768:T:C	chr8	38270250	8:38127768	rs10156310:38209129:A:T	rs3739252:38127768:T:C	0.256461232604374	0.928360699070392	0.999999999445496	81361
rs1488934	e493865	7.91508538239987	1.13378754451495e-13	7.48979551614223e-11	0.0970809234454548	DDHD2	ENSG00000085788	Exon	InGen	ENST00000517385.5	5.85334268147971	1.27741927959654e-08	3.7689266262695e-06	0.0541976063228045	-3.14796736988099	0.00173193400839631	0.185758484874892	-0.0515048545967974	rs1488934	chr8	38276094	8:38133612	rs10156310:38209129:A:T	rs1488934:38133612:C:T	0.177004538577912	0.917584866644177	0.978290102387811	75517
rs35808647:85377441:G:A	e846298	7.91474021122028	1.13624794820712e-13	7.50191108812224e-11	0.515058756227385		ENSG00000259683	Exon	InGen	ENST00000561247.1	9.49965237681986	7.45983957404364e-19	1.91050476448295e-15	0.354362374411236	-3.07780619753132	0.00218770456264318	0.204449038860471	-0.200358645969746	rs35808647:85377441:G:A	chr15	84834210	15:85377441	rs12908161:85207825:A:G	rs35808647:85377441:G:A	0.268389662027833	0.919838806390945	0.968888676596568	-169616
rs10402627:19621038:T:C	e1037191	-7.91461282025573	1.13715733347942e-13	7.50377857915313e-11	-0.16270996275932		ENSG00000258674	Exon	InGen	ENST00000586674.1	-4.06130249761611	6.25432125124515e-05	0.00481610060075082	-0.0612694560573346	3.88969290035187	0.000112471796113143	0.0617889069964471	0.093785077680805	rs10402627:19621038:T:C	chr19	19510229	19:19621038	rs2905432:19484295:G:A	rs10402627:19621038:T:C	0.325049701789264	0.968948700524423	0.999999999539448	-136743
rs3840839:83242143:CT:C	e845205	-7.91349545242538	1.14516462273357e-13	7.55245527651676e-11	-0.334386885650694	UBE2Q2P2	ENSG00000259429	Exon	InGen	ENST00000613592.4	-6.37645919429517	6.94841493996307e-10	3.00547908330435e-07	-0.17254042432654	3.67044764165844	0.000265374477338401	0.0890402827050045	0.17420349800115	rs3840839:83242143:CT:C	chr15	82573393	15:83242143	rs783540:83254708:A:G	rs3840839:83242143:CT:C	0.440242057488654	0.996934578051069	0.999999999593505	12565
rs3934667	e1037191	-7.91216460871408	1.15477453130178e-13	7.61164198448324e-11	-0.167272043624999		ENSG00000258674	Exon	InGen	ENST00000586674.1	-3.82855888785965	0.000157325666470488	0.00962318428367092	-0.0581548208850703	3.68253691352749	0.000253382975730942	0.0872082485677194	0.0886433437125407	rs3934667	chr19	19320614	19:19431423	rs2905432:19484295:G:A	rs3934667:19431423:T:G	0.326043737574553	0.885087265776236	0.953585345146509	52872
rs113915588:73634622:T:TA	e134667	7.91118066014855	1.16193079421002e-13	7.65459938673888e-11	0.1151999915378	ALMS1	ENSG00000116127	Exon	InGen	ENST00000423048.5	5.35269167957603	1.74003784696595e-07	3.42963720169631e-05	0.0652029482439882	-1.49545578259925	0.135360855831353	0.745501785744112	-0.0283762595844146	rs113915588:73634622:T:TA	chr2	73407494	2:73634622	rs56145559:73623439:C:T	rs113915588:73634622:T:TA	0.214711729622266	0.97063009594668	0.988118927485286	-11183
rs11679809:73624844:C:T	e134610	7.91107564533002	1.16269715371188e-13	7.65543711926688e-11	0.0907836688851148	ALMS1	ENSG00000116127	Exon	InGen	ENST00000484298.5;ENST00000613296.4;ENST00000614410.4	6.13484826980701	2.72696845721673e-09	1.00537396637085e-06	0.0527981918380609	-1.69849220419935	0.0899723612680505	0.689002860487832	-0.023499969854122	rs11679809:73624844:C:T	chr2	73397716	2:73624844	rs56145559:73623439:C:T	rs11679809:73624844:C:T	0.214711729622266	0.97063009594668	0.988118927485286	-1405
rs34860028:104640059:AT:A	e598887	7.91081258798253	1.1646190451782e-13	7.66387801088702e-11	0.0510184016931339	CNNM2	ENSG00000148842	Exon	InGen	ENST00000369878.8	4.49933977036392	9.80544579041673e-06	0.0010633860457254	0.0275536171011205	-1.76606163471651	0.0779322697929634	0.673021259293368	-0.0172814363331977	rs34860028:104640059:AT:A	chr10	102880302	10:104640059	rs7476192:104649375:T:G	rs34860028:104640059:AT:A	0.332829046898638	0.831547692989321	0.992051156991839	9316
rs7254748:19397479:A:C	e1037076	-7.90929485021892	1.17576913541145e-13	7.7330032570062e-11	-0.0881507428682472	GATAD2A	ENSG00000167491	Exon	InGen	ENST00000360315.7	-7.7612527026627	1.37646514671447e-13	1.22752526807515e-10	-0.0692917562382328	2.68507837219215	0.00746695733174223	0.332036236419849	0.0397706954617921	rs7254748:19397479:A:C	chr19	19286670	19:19397479	rs2905432:19484295:G:A	rs7254748:19397479:A:C	0.319085487077535	0.854893341225377	0.952220075966722	86816
rs13392691:73748980:G:A	e134624	7.9086849459496	1.18027949573444e-13	7.75840726025124e-11	0.181306597821578	ALMS1	ENSG00000116127	Exon	InGen	ENST00000484298.5;ENST00000613296.4;ENST00000490821.1	3.08419339075049	0.0022336984082952	0.0733613909773005	0.065032105981327	-3.16925471277436	0.00161204201196373	0.180840251016919	-0.0980562484951547	rs13392691:73748980:G:A	chr2	73521853	2:73748980	rs56145559:73623439:C:T	rs13392691:73748980:G:A	0.214711729622266	0.947336575030922	0.976190314113971	-125541
rs62021209:85203704:G:C	e846302	7.90775920190541	1.1871582786924e-13	7.79922932566138e-11	0.772059037229928		ENSG00000259683	Exon	InGen	ENST00000561247.1	9.89971675183927	3.80868473058841e-20	1.11070235610597e-16	0.519843139032378	-3.29527831755749	0.00104565118256465	0.153169298294588	-0.308111218171239	rs62021209:85203704:G:C	chr15	84660473	15:85203704	rs12908161:85207825:A:G	rs62021209:85203704:G:C	0.0128593040847201	0.893365597859869	0.999999992110135	4121
rs10402451:19608537:A:G	e1037191	-7.90767416649822	1.18779212335368e-13	7.79922932566138e-11	-0.163977369987765		ENSG00000258674	Exon	InGen	ENST00000586674.1	-4.01362619381819	7.58200758883819e-05	0.00557179005627011	-0.0606265169056183	3.93775044496382	9.2659384646709e-05	0.0544755742810362	0.0951565763256651	rs10402451:19608537:A:G	chr19	19497728	19:19608537	rs2905432:19484295:G:A	rs10402451:19608537:A:G	0.326043737574553	0.964416151230673	0.995402573982971	-124242
rs11633450:85307287:C:T	e846298	7.90565249124229	1.20296045468811e-13	7.89449884320515e-11	0.535042277186306		ENSG00000259683	Exon	InGen	ENST00000561247.1	9.41083764928026	1.43179287357159e-18	3.57522558303191e-15	0.355143982264534	-3.18716842832968	0.00151713624171426	0.17628168730504	-0.214804690963023	rs11633450:85307287:C:T	chr15	84764056	15:85307287	rs12908161:85207825:A:G	rs11633450:85307287:C:T	0.0158850226928896	0.90337316810783	0.999999992929795	-99462
rs1658810:200816382:C:T	e177294	-7.90497008294858	1.20812359483968e-13	7.92404031468157e-11	-0.102698724590194	TYW5	ENSG00000162971	Exon	InGen	ENST00000452512.6	-4.14974339329637	4.35518140448287e-05	0.00366393124272847	-0.0388024764880977	3.49901039217394	0.000504254301734224	0.117109913817242	0.0545897353562243	rs1658810:200816382:C:T	chr2	199951659	2:200816382	rs2949006:200715388:T:G	rs1658810:200816382:C:T	0.138426626323752	0.95038398591995	0.987208178422903	-100994
rs1235089:30375316:A:G	e624723	-7.9041737170158	1.21417666870749e-13	7.9393219442843e-11	-0.285768243161591	ARL14EP	ENSG00000152219	Exon	InGen	ENST00000533457.1	-7.46277384343164	9.49779188836496e-13	7.33492069395184e-10	-0.199314764883625	1.96312909487775	0.050127455328975	0.615530088369997	0.0873308225050248	rs1235089:30375316:A:G	chr11	30353769	11:30375316	rs1765142:30378559:C:A	rs1235089:30375316:A:G	0.178517397881997	0.974744580199937	0.999999999314945	3243
rs10183818:73714556:A:G	e134624	7.90398214619582	1.21563724432537e-13	7.9393219442843e-11	0.181442680097718	ALMS1	ENSG00000116127	Exon	InGen	ENST00000484298.5;ENST00000613296.4;ENST00000490821.1	3.06166385236186	0.00240317518564763	0.0771992412904302	0.0645631467998772	-3.14166288201787	0.00176898840392692	0.187011575988693	-0.096973495046433	rs10183818:73714556:A:G	chr2	73487429	2:73714556	rs56145559:73623439:C:T	rs10183818:73714556:A:G	0.214711729622266	0.947336575030922	0.976190314113971	-91117
rs751856:19602945:A:G	e1037191	-7.90396649215705	1.21575667074549e-13	7.9393219442843e-11	-0.162604441976163		ENSG00000258674	Exon	InGen	ENST00000586674.1	-3.99766351324107	8.08349896200668e-05	0.00585005814678524	-0.060036150391532	3.97781604285087	7.87158658058525e-05	0.0492137423770736	0.095569253305881	rs751856:19602945:A:G	chr19	19492136	19:19602945	rs2905432:19484295:G:A	rs751856:19602945:A:G	0.325049701789264	0.968948700524423	0.999999999539448	-118650
rs2288852:19605348:T:C	e1037191	-7.90396649215705	1.21575667074549e-13	7.9393219442843e-11	-0.162604441976163		ENSG00000258674	Exon	InGen	ENST00000586674.1	-3.99766351324107	8.08349896200668e-05	0.00585005814678524	-0.060036150391532	3.97781604285087	7.87158658058525e-05	0.0492137423770736	0.095569253305881	rs2288852:19605348:T:C	chr19	19494539	19:19605348	rs2905432:19484295:G:A	rs2288852:19605348:T:C	0.325049701789264	0.968948700524423	0.999999999539448	-121053
rs1865034:19605763:C:T	e1037191	-7.90396649215705	1.21575667074549e-13	7.9393219442843e-11	-0.162604441976163		ENSG00000258674	Exon	InGen	ENST00000586674.1	-4.03336054785287	7.00284176396596e-05	0.0052600219725274	-0.0607581091642142	3.95005262551178	8.81467765257077e-05	0.0528684796005418	0.0950894270817948	rs1865034:19605763:C:T	chr19	19494954	19:19605763	rs2905432:19484295:G:A	rs1865034:19605763:C:T	0.325049701789264	0.968948700524423	0.999999999539448	-121468
GA034307	e1037191	-7.90396649215705	1.21575667074549e-13	7.9393219442843e-11	-0.162604441976163		ENSG00000258674	Exon	InGen	ENST00000586674.1	-3.99766351324107	8.08349896200668e-05	0.00585005814678524	-0.060036150391532	3.97781604285087	7.87158658058525e-05	0.0492137423770736	0.095569253305881	GA034307	chr19	19495825	19:19606634	rs2905432:19484295:G:A	rs1047361:19606634:G:A	0.325049701789264	0.968948700524423	0.999999999539448	-122339
rs1063966	e1037191	-7.90396649215705	1.21575667074549e-13	7.9393219442843e-11	-0.162604441976163		ENSG00000258674	Exon	InGen	ENST00000586674.1	-4.01931823883436	7.41044532214937e-05	0.00546981519766236	-0.0605860422555682	3.91168921199647	0.00010295182694035	0.0581691832550757	0.0941831704490442	rs1063966	chr19	19505933	19:19616742	rs2905432:19484295:G:A	rs1063966:19616742:G:A	0.325049701789264	0.968948700524423	0.999999999539448	-132447
rs10282	e1037191	-7.90396649215705	1.21575667074549e-13	7.9393219442843e-11	-0.162604441976163		ENSG00000258674	Exon	InGen	ENST00000586674.1	-3.99766351324107	8.08349896200668e-05	0.00585005814678524	-0.060036150391532	3.97781604285087	7.87158658058525e-05	0.0492137423770736	0.095569253305881	rs10282	chr19	19508508	19:19619317	rs2905432:19484295:G:A	rs10282:19619317:T:C	0.325049701789264	0.968948700524423	0.999999999539448	-135022
15:85226652:AAACT:TAACT	e846298	7.90321163130985	1.22152938370583e-13	7.97267265610252e-11	0.462350696486272		ENSG00000259683	Exon	InGen	ENST00000561247.1	7.09233094182319	9.7423423618542e-12	6.66490211853577e-09	0.2341786967374	-3.96049646432234	8.44800052458822e-05	0.0512431453079461	-0.249344069646111	15:85226652:AAACT:TAACT	chr15	84683421	15:85226652	rs12908161:85207825:A:G	15:85226652:AAACT:TAACT	0.267395626242545	0.964636138817954	0.989690044668058	-18827
rs35243946:30271433:A:AG	e624723	-7.90108425278162	1.23794456161987e-13	8.07366127019712e-11	-0.278391767594416	ARL14EP	ENSG00000152219	Exon	InGen	ENST00000533457.1	-7.9883746944994	3.06611703014343e-14	2.94704497768252e-11	-0.203688387010449	1.75699669109629	0.0794667859036138	0.674777887894468	0.0750276960682208	rs35243946:30271433:A:AG	chr11	30249886	11:30271433	rs1765142:30378559:C:A	rs35243946:30271433:A:AG	0.180786686838124	0.909912293541558	0.958761792065962	107126
rs10189885:73877055:A:G	e134673	7.90103199310466	1.23835053928614e-13	8.07366127019712e-11	0.106606166748669	ALMS1	ENSG00000116127	Exon	InGen	ENST00000423048.5	2.53848886966238	0.0116455727611305	0.214872039909348	0.0261654996146751	-4.82165673926844	1.83854272450226e-06	0.00491930296929022	-0.0761615822642782	rs10189885:73877055:A:G	chr2	73649928	2:73877055	rs56145559:73623439:C:T	rs10189885:73877055:A:G	0.208747514910537	0.8549078279802	0.938507011564171	-253616
rs4808964:19603692:C:A	e1037191	-7.89974106927969	1.24842095533121e-13	8.13488890265866e-11	-0.163848471195189		ENSG00000258674	Exon	InGen	ENST00000586674.1	-4.18986829444185	3.6881384985591e-05	0.00320581856888351	-0.0631232685932212	3.87976574369265	0.000117035675869241	0.0637052908301558	0.0939582688274225	rs4808964:19603692:C:A	chr19	19492883	19:19603692	rs2905432:19484295:G:A	rs4808964:19603692:C:A	0.324055666003976	0.964564987657267	0.999999999538035	-119397
rs71019094:200778204:A:AAT	e177279	-7.89607333756886	1.27747687177884e-13	8.31969490262506e-11	-0.0872377506555139	TYW5	ENSG00000162971	Exon	InGen	ENST00000354611.8;ENST00000483328.5	-4.18917088122394	3.69885111190181e-05	0.00321373184033743	-0.0330761014235171	3.66290044611105	0.000273128969109048	0.0900392834558229	0.0481864697451306	rs71019094:200778204:A:AAT	chr2	199913481	2:200778204	rs2949006:200715388:T:G	rs71019094:200778204:A:AAT	0.146747352496218	0.921996219007597	0.981042930777785	-62816
rs111770942:73725638:T:TTG	e134708	7.89562286597556	1.28109133610991e-13	8.33870009372148e-11	0.218969170031538	ALMS1P1	ENSG00000163016	Exon	InGen	ENST00000450720.5	6.26738310321853	1.29420530823788e-09	5.22113611211916e-07	0.123085762033039	-3.34285445347858	0.000884788539478706	0.141541969166026	-0.1083087300345	rs111770942:73725638:T:TTG	chr2	73498511	2:73725638	rs56145559:73623439:C:T	rs111770942:73725638:T:TTG	0.218687872763419	0.902205124297514	0.963877236663543	-102199
rs111770942:73725638:T:TTG	e134667	7.8952832250543	1.28382321186904e-13	8.35194293693405e-11	0.127252673642499	ALMS1	ENSG00000116127	Exon	InGen	ENST00000423048.5	4.07010792535074	6.03466082359824e-05	0.00468732647475129	0.0543901764553448	-2.21327193817253	0.0272827111470158	0.527509268226961	-0.0466912526543654	rs111770942:73725638:T:TTG	chr2	73498511	2:73725638	rs56145559:73623439:C:T	rs111770942:73725638:T:TTG	0.218687872763419	0.902205124297514	0.963877236663543	-102199
rs10189885:73877055:A:G	e134664	7.89512947755661	1.28506176208179e-13	8.35546181002826e-11	0.106435986977049	ALMS1	ENSG00000116127	Exon	InGen	ENST00000614410.4	2.53111249077089	0.0118879367766752	0.21734612697698	0.0261190854045795	-4.81921711617625	1.8602535308056e-06	0.00496635721118692	-0.076130730272221	rs10189885:73877055:A:G	chr2	73649928	2:73877055	rs56145559:73623439:C:T	rs10189885:73877055:A:G	0.208747514910537	0.8549078279802	0.938507011564171	-253616
rs10189885:73877055:A:G	e134700	7.89212035397393	1.30954182509843e-13	8.51001100944203e-11	0.168643404410327	ALMS1	ENSG00000116127	Exon	InGen	ENST00000490821.1	8.60842588996777	4.45253998181435e-16	7.49535702756064e-13	0.152804779459554	-0.26320521257378	0.792489572707361	0.974610824263159	-0.0069905061668882	rs10189885:73877055:A:G	chr2	73649928	2:73877055	rs56145559:73623439:C:T	rs10189885:73877055:A:G	0.208747514910537	0.8549078279802	0.938507011564171	-253616
rs4808941:19411136:T:C	e1037076	-7.89183976245082	1.31184789233388e-13	8.52037380514016e-11	-0.08859246027222	GATAD2A	ENSG00000167491	Exon	InGen	ENST00000360315.7	-7.48252151454415	8.37101999701995e-13	6.51088809272433e-10	-0.0678116848149752	2.76451601562406	0.00588921016247349	0.303718830886387	0.0413867022841871	rs4808941:19411136:T:C	chr19	19300327	19:19411136	rs2905432:19484295:G:A	rs4808941:19411136:T:C	0.319085487077535	0.854893341225377	0.952220075966722	73159
rs1267657	e845205	-7.89056975734274	1.32233588418802e-13	8.57454277968496e-11	-0.327196689712326	UBE2Q2P2	ENSG00000259429	Exon	InGen	ENST00000613592.4	-6.67972080814771	1.1845721569647e-10	5.94305652528109e-08	-0.179436852319993	3.61339917415423	0.000329513604492191	0.0970564741502951	0.168378624221731	rs1267657	chr15	82546501	15:83215251	rs783540:83254708:A:G	rs1267657:83215251:T:C	0.441754916792738	0.984715456536824	0.996907028380915	39457
rs803688:83216793:A:G	e845205	-7.89056975734274	1.32233588418802e-13	8.57454277968496e-11	-0.327196689712326	UBE2Q2P2	ENSG00000259429	Exon	InGen	ENST00000613592.4	-6.67972080814771	1.1845721569647e-10	5.94305652528109e-08	-0.179436852319993	3.61339917415423	0.000329513604492191	0.0970564741502951	0.168378624221731	rs803688:83216793:A:G	chr15	82548043	15:83216793	rs783540:83254708:A:G	rs803688:83216793:A:G	0.441754916792738	0.984715456536824	0.996907028380915	37915
rs803687:83216872:G:T	e845205	-7.89056975734274	1.32233588418802e-13	8.57454277968496e-11	-0.327196689712326	UBE2Q2P2	ENSG00000259429	Exon	InGen	ENST00000613592.4	-6.67373278387435	1.22736832116347e-10	6.14667759189794e-08	-0.179363516558492	3.61420898374309	0.000328509151018599	0.0970564741502951	0.168440233813197	rs803687:83216872:G:T	chr15	82548122	15:83216872	rs783540:83254708:A:G	rs803687:83216872:G:T	0.442511346444781	0.981687086711308	0.996900390294629	37836
rs11899740:73631212:G:A	e134667	7.89036812988291	1.32400858169997e-13	8.58074343083794e-11	0.116035200231927	ALMS1	ENSG00000116127	Exon	InGen	ENST00000423048.5	5.23261547962196	3.17029438826218e-07	5.62271271947701e-05	0.0641858598046803	-1.42164752530839	0.155687258713213	0.767555601137843	-0.0272413720163867	rs11899740:73631212:G:A	chr2	73404084	2:73631212	rs56145559:73623439:C:T	rs11899740:73631212:G:A	0.213717693836978	0.976432048364563	0.988145762711435	-7773
rs6756885	e134708	7.88835762440027	1.34080260567187e-13	8.68112554240206e-11	0.212122341083963	ALMS1P1	ENSG00000163016	Exon	InGen	ENST00000450720.5	6.06312861057954	4.0619483226798e-09	1.41035387802992e-06	0.113131721663008	-2.18911243785834	0.0290022256953612	0.537625479495182	-0.0601508142514421	rs6756885	chr2	73578045	2:73805172	rs56145559:73623439:C:T	rs6756885:73805172:A:G	0.220675944333996	0.948383891090856	0.993984362278671	-181733
rs7254748:19397479:A:C	e1037111	-7.88834042108704	1.3409472126596e-13	8.68112554240206e-11	-0.0879838329763722	GATAD2A	ENSG00000167491	Exon	InGen	ENST00000404158.5;ENST00000358713.7	-7.76320353922353	1.35898191095988e-13	1.21283620697313e-10	-0.0693627335555398	2.67472899589082	0.00769833370212469	0.336734973289791	0.0396416376952535	rs7254748:19397479:A:C	chr19	19286670	19:19397479	rs2905432:19484295:G:A	rs7254748:19397479:A:C	0.319085487077535	0.854893341225377	0.952220075966722	86816
rs112361177:19634863:C:CGCTGCGCCCAGGT	e1037191	-7.88809882844612	1.34297961364508e-13	8.68958598020239e-11	-0.163008446560894		ENSG00000258674	Exon	InGen	ENST00000586674.1	-3.88119947922772	0.000128188242696222	0.00824618755974338	-0.0587385081574275	3.96993005693671	8.12925827782044e-05	0.0499386972135716	0.096695863526953	rs112361177:19634863:C:CGCTGCGCCCAGGT	chr19	19524054	19:19634863	rs2905432:19484295:G:A	rs112361177:19634863:C:CGCTGCGCCCAGGT	0.325049701789264	0.968948700524423	0.999999999539448	-150568
rs1488934	e493780	7.88778264811287	1.3456440884427e-13	8.70212482976729e-11	0.0967349909610458	DDHD2	ENSG00000085788	Exon	InGen	ENST00000397166.6	5.79122349034494	1.78313948755696e-08	4.95990449064657e-06	0.0533489657320402	-3.19550314967798	0.00147476242603145	0.174319309223191	-0.0520822462756001	rs1488934	chr8	38276094	8:38133612	rs10156310:38209129:A:T	rs1488934:38133612:C:T	0.177004538577912	0.917584866644177	0.978290102387811	75517
rs7837189	e493780	7.88533581627833	1.36644129956481e-13	8.83184917391199e-11	0.0976172302178407	DDHD2	ENSG00000085788	Exon	InGen	ENST00000397166.6	5.39725728555497	1.38903087634691e-07	2.81892127422238e-05	0.0519639024036608	-3.31011147599523	0.000992798198932176	0.149627326903879	-0.0551996573968219	rs7837189	chr8	38290322	8:38147840	rs10156310:38209129:A:T	rs7837189:38147840:C:T	0.172465960665658	0.989419259824095	0.999999999293134	61289
rs10100090:38134877:C:A	e493780	7.88441476574582	1.37435200072712e-13	8.87818790536598e-11	0.0956103996171077	DDHD2	ENSG00000085788	Exon	InGen	ENST00000397166.6	5.44039802722311	1.1153347180276e-07	2.34281471957674e-05	0.0510818458998264	-3.16539202675123	0.00163321153183308	0.181173626831991	-0.05193957890162	rs10100090:38134877:C:A	chr8	38277359	8:38134877	rs10156310:38209129:A:T	rs10100090:38134877:C:A	0.158093797276853	0.910653658655534	0.999999999237032	74252
rs7845911	e493829	7.88414246634387	1.37669938459069e-13	8.88855753015942e-11	0.0968676469118734	DDHD2	ENSG00000085788	Exon	InGen	ENST00000520272.6	6.11466468923792	3.051627945851e-09	1.11004517813125e-06	0.0564978626136431	-2.71353089132063	0.00686274145127291	0.320725490143993	-0.0452603934930243	rs7845911	chr8	38277894	8:38135412	rs10156310:38209129:A:T	rs7845911:38135412:T:C	0.178517397881997	0.928362602270504	0.989124513135579	73717
rs6736866:73661986:C:G	e134700	7.88372485970105	1.38030711092405e-13	8.9070489041976e-11	0.15684355952428	ALMS1	ENSG00000116127	Exon	InGen	ENST00000490821.1	7.50030488174188	7.46980032859614e-13	5.85169999297155e-10	0.131518545933266	-0.740658225770197	0.459212238926522	0.905285452222097	-0.019613039495781	rs6736866:73661986:C:G	chr2	73434858	2:73661986	rs56145559:73623439:C:T	rs6736866:73661986:C:G	0.216699801192843	0.959185585896184	0.988064900118757	-38547
rs7253807:19631444:A:T	e1037191	-7.88312306831748	1.38552247301318e-13	8.93588876513881e-11	-0.16234818147258		ENSG00000258674	Exon	InGen	ENST00000586674.1	-3.91382005814899	0.000112781647062855	0.00748612931633532	-0.0596435378832116	3.96542149996974	8.2801445260864e-05	0.0504537365170404	0.0960001783597515	rs7253807:19631444:A:T	chr19	19520635	19:19631444	rs2905432:19484295:G:A	rs7253807:19631444:A:T	0.326043737574553	0.96441586432022	0.995402425918556	-147149
rs747050:19584987:C:G	e1037191	-7.88248429834869	1.39107963222621e-13	8.9669008067248e-11	-0.163095783846761		ENSG00000258674	Exon	InGen	ENST00000586674.1	-3.97695840686186	8.7810424280206e-05	0.0062224904612037	-0.0603144717322876	3.96622788487476	8.25296408314206e-05	0.0504351859677649	0.0958731382511421	rs747050:19584987:C:G	chr19	19474178	19:19584987	rs2905432:19484295:G:A	rs747050:19584987:C:G	0.325049701789264	0.968948700524423	0.999999999539448	-100692
rs7845911	e493865	7.88228187697187	1.39284524998345e-13	8.97345235079039e-11	0.0968757878048741	DDHD2	ENSG00000085788	Exon	InGen	ENST00000517385.5	6.11598614026756	3.02926164871135e-09	1.10300356605779e-06	0.0565217020685709	-2.71129885698333	0.00690849749857293	0.321486239552127	-0.0452375505567731	rs7845911	chr8	38277894	8:38135412	rs10156310:38209129:A:T	rs7845911:38135412:T:C	0.178517397881997	0.928362602270504	0.989124513135579	73717
rs783529:83267981:A:G	e845169	-7.87637274606612	1.44537590348855e-13	9.30687646345924e-11	-0.495028054114083	GOLGA6L10	ENSG00000278662	Exon	InGen	ENST00000621197.4;ENST00000619556.4;ENST00000610657.1	-8.18854965196989	7.98393837130537e-15	8.96844701547384e-12	-0.295951684921775	3.18024782651669	0.0015531721721037	0.178221651768002	0.208077945552614	rs783529:83267981:A:G	chr15	82599231	15:83267981	rs783540:83254708:A:G	rs783529:83267981:A:G	0.472012102874433	0.871144155632876	0.996622379098478	-13273
rs10189885:73877055:A:G	e134618	7.8745781363527	1.46171404120642e-13	9.39751366767403e-11	0.107973617063569	ALMS1	ENSG00000116127	Exon	InGen	ENST00000484298.5;ENST00000613296.4;ENST00000620466.4	2.4957110195561	0.0131147773293528	0.229840446959021	0.0262241852109382	-4.82644962849511	1.79659837205608e-06	0.00481778060196859	-0.0778287171246857	rs10189885:73877055:A:G	chr2	73649928	2:73877055	rs56145559:73623439:C:T	rs10189885:73877055:A:G	0.208747514910537	0.8549078279802	0.938507011564171	-253616
rs7424690:73806632:T:C	e134700	7.87456809263311	1.46180599138798e-13	9.39751366767403e-11	0.162235438548279	ALMS1	ENSG00000116127	Exon	InGen	ENST00000490821.1	8.71889662905144	2.05473123915976e-16	3.89059302608757e-13	0.148529017712004	-0.533163268419919	0.594132845644856	0.937491560285845	-0.0130994401086957	rs7424690:73806632:T:C	chr2	73579505	2:73806632	rs56145559:73623439:C:T	rs7424690:73806632:T:C	0.217693836978131	0.941998606529007	0.982039221185154	-183193
rs7603647:73817238:G:A	e134700	7.87456809263311	1.46180599138798e-13	9.39751366767403e-11	0.162235438548279	ALMS1	ENSG00000116127	Exon	InGen	ENST00000490821.1	8.67968911325144	2.70540972596944e-16	4.86881539261917e-13	0.148565549169757	-0.535194356689518	0.5927286851909	0.937263548639651	-0.0131746118999184	rs7603647:73817238:G:A	chr2	73590111	2:73817238	rs56145559:73623439:C:T	rs7603647:73817238:G:A	0.215705765407555	0.930142176145329	0.970141417082348	-193799
rs7167880	e845229	-7.87344439388603	1.47212965501041e-13	9.45880422493213e-11	-0.27663425894399		ENSG00000278202	Exon	InGen	ENST00000613086.1	-4.94568965622098	1.2738791540168e-06	0.000185228334255414	-0.110941379121456	4.25836791174617	2.41628857712912e-05	0.0243661454234578	0.16771645282875	rs7167880	chr15	82625685	15:83294436	rs783540:83254708:A:G	rs7167880:83294436:G:A	0.437375745526839	0.80812799454844	0.934318791163748	-39728
rs11637433	e845205	-7.87260826315416	1.4798581315827e-13	9.50336326476277e-11	-0.341482904320469	UBE2Q2P2	ENSG00000259429	Exon	InGen	ENST00000613592.4	-6.20409676558673	1.85006068323987e-09	7.25599732752901e-07	-0.170771537315705	3.78122115141447	0.000172891746511931	0.0736882371813136	0.179940141854941	rs11637433	chr15	82652585	15:83321336	rs783540:83254708:A:G	rs11637433:83321336:A:G	0.41948310139165	0.971521941706265	0.987672572872133	-66628
rs4808941:19411136:T:C	e1037111	-7.87129530352739	1.49207506731749e-13	9.57668311708968e-11	-0.0884277384911882	GATAD2A	ENSG00000167491	Exon	InGen	ENST00000404158.5;ENST00000358713.7	-7.48440783831818	8.27055505599087e-13	6.44110720280971e-10	-0.0678813595117467	2.75433053379573	0.00607308669382794	0.306164842735798	0.0412594148885521	rs4808941:19411136:T:C	chr19	19300327	19:19411136	rs2905432:19484295:G:A	rs4808941:19411136:T:C	0.319085487077535	0.854893341225377	0.952220075966722	73159
rs2315024:19423817:T:A	e1037076	-7.86984273494932	1.50570730367487e-13	9.6590034776131e-11	-0.0893640733081972	GATAD2A	ENSG00000167491	Exon	InGen	ENST00000360315.7	-7.65557275130763	2.74269907208441e-13	2.33143620916697e-10	-0.0674728772871972	2.89308441124785	0.00396373857718038	0.261269705305636	0.0433447090807433	rs2315024:19423817:T:A	chr19	19313008	19:19423817	rs2905432:19484295:G:A	rs2315024:19423817:T:A	0.313121272365805	0.820847258053007	0.946026973982299	60478
rs7496954:83345536:T:G	e845205	-7.86968579486703	1.50718752725876e-13	9.66332314887267e-11	-0.340884560539917	UBE2Q2P2	ENSG00000259429	Exon	InGen	ENST00000613592.4	-6.64530756859888	1.45214726023894e-10	7.17142356055361e-08	-0.177601148094732	3.8742420865119	0.000119650368721282	0.0644871569188216	0.178992322552339	rs7496954:83345536:T:G	chr15	82676784	15:83345536	rs783540:83254708:A:G	rs7496954:83345536:T:G	0.41948310139165	0.971521941706265	0.987672572872133	-90828
rs12244388:104640052:G:A	e598887	7.86653720768025	1.53719025312848e-13	9.8504121931173e-11	0.0507290701046447	CNNM2	ENSG00000148842	Exon	InGen	ENST00000369878.8	4.55813650320079	7.55950953915279e-06	0.000856083866013927	0.02783389191737	-1.73617724685149	0.083084455366101	0.679703002149709	-0.0169682315624138	rs12244388:104640052:G:A	chr10	102880295	10:104640052	rs7476192:104649375:T:G	rs12244388:104640052:G:A	0.333585476550681	0.828695257861514	0.992035487319739	9323
rs56014217:73623929:C:T	e134714	7.86440792244628	1.55781415900132e-13	9.97723321052747e-11	0.216445781355867	ALMS1P1	ENSG00000163016	Exon	InGen	ENST00000428767.1	5.58679444761298	5.24451208752611e-08	1.23641435607444e-05	0.113882814123428	-3.19265760190425	0.00148910471523407	0.174700145936791	-0.106126230635339	rs56014217:73623929:C:T	chr2	73396801	2:73623929	rs56145559:73623439:C:T	rs56014217:73623929:C:T	0.213717693836978	0.976432048364563	0.988145762711435	-490
rs35411798:200728777:TA:T	e177294	-7.86380850669121	1.56366920632171e-13	1.00093800498541e-10	-0.101968913663293	TYW5	ENSG00000162971	Exon	InGen	ENST00000452512.6	-4.68069999109735	4.35793964200458e-06	0.00053654943919223	-0.0436345666990815	3.23755044420927	0.00127718257702635	0.16453927014478	0.0502575655900876	rs35411798:200728777:TA:T	chr2	199864054	2:200728777	rs2949006:200715388:T:G	rs35411798:200728777:TA:T	0.16338880484115	0.832600520932445	0.99344717407437	-13389
rs1145173	e845237	-7.86284612054961	1.57311527906873e-13	1.00644671844893e-10	-0.183096784153405	GOLGA6L9	ENSG00000197978	Exon	InGen	ENST00000618348.1;ENST00000618706.1	-5.36937136156796	1.59959416471894e-07	3.183181764552e-05	-0.0729829189132744	4.27606553654913	2.23769682216802e-05	0.0236964417990367	0.108951010076839	rs1145173	chr15	82554675	15:83223425	rs783540:83254708:A:G	rs1145173:83223425:A:G	0.473524962178517	0.865845614768711	0.996606729677833	31283
rs2074298:19377716:C:G	e1037076	-7.86224241468546	1.57906959485881e-13	1.00971678828925e-10	-0.0879933602246317	GATAD2A	ENSG00000167491	Exon	InGen	ENST00000360315.7	-7.81692633505641	9.54966866074193e-14	8.58662791876326e-11	-0.0694969476677592	2.71853702265056	0.00676110860064733	0.318554969436815	0.0406849637916065	rs2074298:19377716:C:G	chr19	19266907	19:19377716	rs2905432:19484295:G:A	rs2074298:19377716:C:G	0.318091451292247	0.850632851279565	0.952021466490615	106579
rs6755217:73641285:C:T	e134700	7.86211477507946	1.58033134865738e-13	1.00998436785082e-10	0.156917426690955	ALMS1	ENSG00000116127	Exon	InGen	ENST00000490821.1	7.60797428024206	3.73404150768428e-13	3.07595967834342e-10	0.133384079942127	-0.654311435263054	0.513180761262817	0.918541032303681	-0.0173424805806656	rs6755217:73641285:C:T	chr2	73414157	2:73641285	rs56145559:73623439:C:T	rs6755217:73641285:C:T	0.214711729622266	0.97063009594668	0.988118927485286	-17846
rs7558944:73810909:T:G	e134700	7.85927114208837	1.60870148272571e-13	1.02483440357003e-10	0.161839429626407	ALMS1	ENSG00000116127	Exon	InGen	ENST00000490821.1	8.79462784876155	1.20535797825925e-16	2.49087849668298e-13	0.149500773353887	-0.476469312528889	0.633926581669951	0.946453829861524	-0.0117144091021202	rs7558944:73810909:T:G	chr2	73583782	2:73810909	rs56145559:73623439:C:T	rs7558944:73810909:T:G	0.218687872763419	0.936448813827479	0.981999125697337	-187470
rs13432605:73810981:C:G	e134700	7.85927114208837	1.60870148272571e-13	1.02483440357003e-10	0.161839429626407	ALMS1	ENSG00000116127	Exon	InGen	ENST00000490821.1	8.71032472969165	2.18223991632098e-16	4.0996455222956e-13	0.148329152129195	-0.533795052006951	0.593695908726294	0.937485938826779	-0.0131235487214445	rs13432605:73810981:C:G	chr2	73583854	2:73810981	rs56145559:73623439:C:T	rs13432605:73810981:C:G	0.217693836978131	0.941998606529007	0.982039221185154	-187542
rs9750915:73811880:T:C	e134700	7.85927114208837	1.60870148272571e-13	1.02483440357003e-10	0.161839429626407	ALMS1	ENSG00000116127	Exon	InGen	ENST00000490821.1	8.71032472969165	2.18223991632098e-16	4.0996455222956e-13	0.148329152129195	-0.533795052006951	0.593695908726294	0.937485938826779	-0.0131235487214445	rs9750915:73811880:T:C	chr2	73584753	2:73811880	rs56145559:73623439:C:T	rs9750915:73811880:T:C	0.217693836978131	0.941998606529007	0.982039221185154	-188441
rs62149781:73812623:A:C	e134700	7.85927114208837	1.60870148272571e-13	1.02483440357003e-10	0.161839429626407	ALMS1	ENSG00000116127	Exon	InGen	ENST00000490821.1	8.67109317489073	2.87333794754045e-16	5.15554683203203e-13	0.148364891245751	-0.53563584292659	0.59242367268006	0.937196038009282	-0.0131942251231836	rs62149781:73812623:A:C	chr2	73585496	2:73812623	rs56145559:73623439:C:T	rs62149781:73812623:A:C	0.215705765407555	0.930142176145329	0.970141417082348	-189184
rs28879089:73812886:G:A	e134700	7.85927114208837	1.60870148272571e-13	1.02483440357003e-10	0.161839429626407	ALMS1	ENSG00000116127	Exon	InGen	ENST00000490821.1	8.67109317489073	2.87333794754045e-16	5.15554683203203e-13	0.148364891245751	-0.53563584292659	0.59242367268006	0.937196038009282	-0.0131942251231836	rs28879089:73812886:G:A	chr2	73585759	2:73812886	rs56145559:73623439:C:T	rs28879089:73812886:G:A	0.216699801192843	0.924572365881947	0.970073418207717	-189447
rs7582606:73813945:A:G	e134700	7.85927114208837	1.60870148272571e-13	1.02483440357003e-10	0.161839429626407	ALMS1	ENSG00000116127	Exon	InGen	ENST00000490821.1	8.71032472969165	2.18223991632098e-16	4.0996455222956e-13	0.148329152129195	-0.533795052006951	0.593695908726294	0.937485938826779	-0.0131235487214445	rs7582606:73813945:A:G	chr2	73586818	2:73813945	rs56145559:73623439:C:T	rs7582606:73813945:A:G	0.217693836978131	0.941998606529007	0.982039221185154	-190506
rs2421552:73758803:C:T	e134612	7.85810035176042	1.62052799672957e-13	1.03181972581558e-10	0.0982916550875362	ALMS1	ENSG00000116127	Exon	InGen	ENST00000484298.5;ENST00000613296.4;ENST00000614410.4;ENST00000620466.4	3.62948109362351	0.000334472229174943	0.0174332316861263	0.0344033914262717	-3.05069353717106	0.00239161324642654	0.210451770681891	-0.0440410532154705	rs2421552:73758803:C:T	chr2	73531676	2:73758803	rs56145559:73623439:C:T	rs2421552:73758803:C:T	0.211729622266402	0.929675890952183	0.969937084603471	-135364
rs13384756:73871665:C:T	e134665	7.85628277487139	1.63905848441678e-13	1.04281628738595e-10	0.0972694862429786	ALMS1	ENSG00000116127	Exon	InGen	ENST00000423048.5	7.68852558025041	2.21358323433231e-13	1.92396018703653e-10	0.0678662359443035	-1.05800492661127	0.290510991006729	0.851577688786358	-0.0135623777115807	rs13384756:73871665:C:T	chr2	73644538	2:73871665	rs56145559:73623439:C:T	rs13384756:73871665:C:T	0.208747514910537	0.866252822849818	0.944713684134711	-248226
rs11899902	e134700	7.85553499222343	1.64674295551072e-13	1.04281628738595e-10	0.174674193340391	ALMS1	ENSG00000116127	Exon	InGen	ENST00000490821.1	8.14253316201649	1.08976177316851e-14	1.16725561908123e-11	0.147347529388954	-0.66100211865523	0.508883767181362	0.917357914717978	-0.0161020595417016	rs11899902	chr2	73404436	2:73631564	rs56145559:73623439:C:T	rs11899902:73631564:G:A	0.215705765407555	0.988278268767863	0.999999999403404	-8125
rs2074303	e1037076	-7.85522019444073	1.64998857328153e-13	1.04281628738595e-10	-0.0872567268337605	GATAD2A	ENSG00000167491	Exon	InGen	ENST00000360315.7	-7.51524814099835	6.78705445344472e-13	5.33428210978924e-10	-0.066737868815384	2.76807846779511	0.00582609527750375	0.302456562855462	0.0409540027160335	rs2074303	chr19	19270946	19:19381755	rs2905432:19484295:G:A	rs2074303:19381755:C:T	0.318091451292247	0.850632851279565	0.952021466490615	102540
rs10623726:19382307:C:CTCTT	e1037076	-7.85522019444073	1.64998857328153e-13	1.04281628738595e-10	-0.0872567268337605	GATAD2A	ENSG00000167491	Exon	InGen	ENST00000360315.7	-7.52296119494911	6.4591294138613e-13	5.16460181384922e-10	-0.0672748250819599	2.75022937280172	0.00614857699398553	0.307173031910754	0.0407443801321209	rs10623726:19382307:C:CTCTT	chr19	19271498	19:19382307	rs2905432:19484295:G:A	rs10623726:19382307:C:CTCTT	0.318091451292247	0.850632851279565	0.952021466490615	101988
rs10419245:19383755:G:A	e1037076	-7.85522019444073	1.64998857328153e-13	1.04281628738595e-10	-0.0872567268337605	GATAD2A	ENSG00000167491	Exon	InGen	ENST00000360315.7	-7.51524814099835	6.78705445344472e-13	5.33428210978924e-10	-0.066737868815384	2.76807846779511	0.00582609527750375	0.302456562855462	0.0409540027160335	rs10419245:19383755:G:A	chr19	19272946	19:19383755	rs2905432:19484295:G:A	rs10419245:19383755:G:A	0.319085487077535	0.846232771626048	0.947384524875909	100540
rs735273	e1037076	-7.85522019444073	1.64998857328153e-13	1.04281628738595e-10	-0.0872567268337605	GATAD2A	ENSG00000167491	Exon	InGen	ENST00000360315.7	-7.51524814099835	6.78705445344472e-13	5.33428210978924e-10	-0.066737868815384	2.76807846779511	0.00582609527750375	0.302456562855462	0.0409540027160335	rs735273	chr19	19274602	19:19385411	rs2905432:19484295:G:A	rs735273:19385411:T:C	0.318091451292247	0.850632851279565	0.952021466490615	98884
rs8103496	e1037076	-7.85522019444073	1.64998857328153e-13	1.04281628738595e-10	-0.0872567268337605	GATAD2A	ENSG00000167491	Exon	InGen	ENST00000360315.7	-7.51524814099835	6.78705445344472e-13	5.33428210978924e-10	-0.066737868815384	2.76807846779511	0.00582609527750375	0.302456562855462	0.0409540027160335	rs8103496	chr19	19275206	19:19386015	rs2905432:19484295:G:A	rs8103496:19386015:A:G	0.318091451292247	0.850632851279565	0.952021466490615	98280
rs11882123:19386339:A:G	e1037076	-7.85522019444073	1.64998857328153e-13	1.04281628738595e-10	-0.0872567268337605	GATAD2A	ENSG00000167491	Exon	InGen	ENST00000360315.7	-7.51524814099835	6.78705445344472e-13	5.33428210978924e-10	-0.066737868815384	2.76807846779511	0.00582609527750375	0.302456562855462	0.0409540027160335	rs11882123:19386339:A:G	chr19	19275530	19:19386339	rs2905432:19484295:G:A	rs11882123:19386339:A:G	0.318091451292247	0.850632851279565	0.952021466490615	97956
rs2017964:19387149:T:C	e1037076	-7.85522019444073	1.64998857328153e-13	1.04281628738595e-10	-0.0872567268337605	GATAD2A	ENSG00000167491	Exon	InGen	ENST00000360315.7	-7.51358932971846	6.85969735711169e-13	5.38784275255926e-10	-0.0667235374907322	2.77102030374297	0.00577443730151143	0.301373063990508	0.0409984032611199	rs2017964:19387149:T:C	chr19	19276340	19:19387149	rs2905432:19484295:G:A	rs2017964:19387149:T:C	0.318091451292247	0.850632851279565	0.952021466490615	97146
rs2074550	e1037076	-7.85522019444073	1.64998857328153e-13	1.04281628738595e-10	-0.0872567268337605	GATAD2A	ENSG00000167491	Exon	InGen	ENST00000360315.7	-7.51524814099835	6.78705445344472e-13	5.33428210978924e-10	-0.066737868815384	2.76807846779511	0.00582609527750375	0.302456562855462	0.0409540027160335	rs2074550	chr19	19276934	19:19387743	rs2905432:19484295:G:A	rs2074550:19387743:A:C	0.311133200795229	0.821131458668867	0.950581572104396	96552
rs8101938:19390497:G:A	e1037076	-7.85522019444073	1.64998857328153e-13	1.04281628738595e-10	-0.0872567268337605	GATAD2A	ENSG00000167491	Exon	InGen	ENST00000360315.7	-7.51524814099835	6.78705445344472e-13	5.33428210978924e-10	-0.066737868815384	2.76807846779511	0.00582609527750375	0.302456562855462	0.0409540027160335	rs8101938:19390497:G:A	chr19	19279688	19:19390497	rs2905432:19484295:G:A	rs8101938:19390497:G:A	0.318091451292247	0.850632851279565	0.952021466490615	93798
rs2301784:19390749:G:A	e1037076	-7.85522019444073	1.64998857328153e-13	1.04281628738595e-10	-0.0872567268337605	GATAD2A	ENSG00000167491	Exon	InGen	ENST00000360315.7	-7.51524814099835	6.78705445344472e-13	5.33428210978924e-10	-0.066737868815384	2.76807846779511	0.00582609527750375	0.302456562855462	0.0409540027160335	rs2301784:19390749:G:A	chr19	19279940	19:19390749	rs2905432:19484295:G:A	rs2301784:19390749:G:A	0.318091451292247	0.850632851279565	0.952021466490615	93546
rs6511026	e1037076	-7.85522019444073	1.64998857328153e-13	1.04281628738595e-10	-0.0872567268337605	GATAD2A	ENSG00000167491	Exon	InGen	ENST00000360315.7	-7.51524814099835	6.78705445344472e-13	5.33428210978924e-10	-0.066737868815384	2.76807846779511	0.00582609527750375	0.302456562855462	0.0409540027160335	rs6511026	chr19	19280593	19:19391402	rs2905432:19484295:G:A	rs6511026:19391402:C:T	0.318091451292247	0.850632851279565	0.952021466490615	92893
rs2269873	e1037076	-7.85522019444073	1.64998857328153e-13	1.04281628738595e-10	-0.0872567268337605	GATAD2A	ENSG00000167491	Exon	InGen	ENST00000360315.7	-7.51524814099835	6.78705445344472e-13	5.33428210978924e-10	-0.066737868815384	2.76807846779511	0.00582609527750375	0.302456562855462	0.0409540027160335	rs2269873	chr19	19281592	19:19392401	rs2905432:19484295:G:A	rs2269873:19392401:T:C	0.318091451292247	0.850632851279565	0.952021466490615	91894
rs113915588:73634622:T:TA	e134700	7.85302026416335	1.67284749959452e-13	1.05670582610595e-10	0.15694460790567	ALMS1	ENSG00000116127	Exon	InGen	ENST00000490821.1	7.63770199527734	3.08000365341794e-13	2.60522880655477e-10	0.133720188628545	-0.638459913270565	0.523436288114814	0.920863286495149	-0.0169327711674892	rs113915588:73634622:T:TA	chr2	73407494	2:73634622	rs56145559:73623439:C:T	rs113915588:73634622:T:TA	0.214711729622266	0.97063009594668	0.988118927485286	-11183
rs13391552	e134700	7.8510885158689	1.69317790234933e-13	1.06673503354709e-10	0.162162940887307	ALMS1	ENSG00000116127	Exon	InGen	ENST00000490821.1	8.67968911325144	2.70540972596944e-16	4.86881539261917e-13	0.148565549169757	-0.509447808247811	0.610639781017293	0.941317012143188	-0.0125302399299482	rs13391552	chr2	73591809	2:73818936	rs56145559:73623439:C:T	rs13391552:73818936:G:A	0.215705765407555	0.930142176145329	0.970141417082348	-195497
rs6710438:73820108:G:C	e134700	7.8510885158689	1.69317790234933e-13	1.06673503354709e-10	0.162162940887307	ALMS1	ENSG00000116127	Exon	InGen	ENST00000490821.1	8.71889662905144	2.05473123915976e-16	3.89059302608757e-13	0.148529017712004	-0.507433108103657	0.612051450960368	0.941727009073061	-0.0124567874879829	rs6710438:73820108:G:C	chr2	73592981	2:73820108	rs56145559:73623439:C:T	rs6710438:73820108:G:C	0.217693836978131	0.953542394180484	0.988038132706839	-196669
rs78450880:73821381:T:G	e134700	7.8510885158689	1.69317790234933e-13	1.06673503354709e-10	0.162162940887307	ALMS1	ENSG00000116127	Exon	InGen	ENST00000490821.1	8.80277435342721	1.1379710207621e-16	2.35976010426971e-13	0.149688402316317	-0.450586594170671	0.652462554311428	0.95037448645073	-0.011061036344146	rs78450880:73821381:T:G	chr2	73594254	2:73821381	rs56145559:73623439:C:T	rs78450880:73821381:T:G	0.217693836978131	0.942000076767927	0.98203998755132	-197942
rs79145598:73821382:T:A	e134700	7.8510885158689	1.69317790234933e-13	1.06673503354709e-10	0.162162940887307	ALMS1	ENSG00000116127	Exon	InGen	ENST00000490821.1	8.80277435342721	1.1379710207621e-16	2.35976010426971e-13	0.149688402316317	-0.450586594170671	0.652462554311428	0.95037448645073	-0.011061036344146	rs79145598:73821382:T:A	chr2	73594255	2:73821382	rs56145559:73623439:C:T	rs79145598:73821382:T:A	0.217693836978131	0.942000076767927	0.98203998755132	-197943
rs62149783:73821384:T:A	e134700	7.8510885158689	1.69317790234933e-13	1.06673503354709e-10	0.162162940887307	ALMS1	ENSG00000116127	Exon	InGen	ENST00000490821.1	8.80277435342721	1.1379710207621e-16	2.35976010426971e-13	0.149688402316317	-0.450586594170671	0.652462554311428	0.95037448645073	-0.011061036344146	rs62149783:73821384:T:A	chr2	73594257	2:73821384	rs56145559:73623439:C:T	rs62149783:73821384:T:A	0.217693836978131	0.942000076767927	0.98203998755132	-197945
rs2315024:19423817:T:A	e1037111	-7.85092903505304	1.6948672140487e-13	1.06720430404369e-10	-0.0892117191617485	GATAD2A	ENSG00000167491	Exon	InGen	ENST00000404158.5;ENST00000358713.7	-7.65538017724085	2.74613179832498e-13	2.3326998071678e-10	-0.0675264710330296	2.88451659158628	0.00407155591347323	0.263848887218928	0.0432426181293176	rs2315024:19423817:T:A	chr19	19313008	19:19423817	rs2905432:19484295:G:A	rs2315024:19423817:T:A	0.313121272365805	0.820847258053007	0.946026973982299	60478
rs56672945:73622663:C:T	e134667	7.85076599399418	1.69659596106362e-13	1.06720430404369e-10	0.127202080004503	ALMS1	ENSG00000116127	Exon	InGen	ENST00000423048.5	5.22434124661634	3.30282705947918e-07	5.83273808333746e-05	0.0666520455174433	-1.71041873388687	0.0877443156391931	0.68602134350678	-0.0301863672035185	rs56672945:73622663:C:T	chr2	73395535	2:73622663	rs56145559:73623439:C:T	rs56672945:73622663:C:T	0.215705765407555	0.988278268767863	0.999999999403404	776
rs60844734:73623205:T:A	e134667	7.85076599399418	1.69659596106362e-13	1.06720430404369e-10	0.127202080004503	ALMS1	ENSG00000116127	Exon	InGen	ENST00000423048.5	5.22434124661634	3.30282705947918e-07	5.83273808333746e-05	0.0666520455174433	-1.71041873388687	0.0877443156391931	0.68602134350678	-0.0301863672035185	rs60844734:73623205:T:A	chr2	73396077	2:73623205	rs56145559:73623439:C:T	rs60844734:73623205:T:A	0.215705765407555	0.988278268767863	0.999999999403404	234
rs4778686:83310835:A:G	e845228	-7.84908901617299	1.71447872082638e-13	1.07788692185615e-10	-0.394500841493485		ENSG00000278202	Exon	InGen	ENST00000613086.1;ENST00000618348.1;ENST00000618706.1	-7.18497965899543	5.48287753023604e-12	3.8565897711547e-09	-0.24396343073498	2.60788459943101	0.0093542959456913	0.365101734147165	0.144965577204329	rs4778686:83310835:A:G	chr15	82642084	15:83310835	rs783540:83254708:A:G	rs4778686:83310835:A:G	0.426441351888668	0.85641582977646	0.940632473160723	-56127
rs2074299:19380646:T:C	e1037076	-7.84689150919104	1.73819470565934e-13	1.0922237348074e-10	-0.0871660656647148	GATAD2A	ENSG00000167491	Exon	InGen	ENST00000360315.7	-7.55125865448401	5.38451186369228e-13	4.34887502560731e-10	-0.0663688326750504	2.75159860207718	0.00612327981247428	0.306820316872845	0.0406244782493322	rs2074299:19380646:T:C	chr19	19269837	19:19380646	rs2905432:19484295:G:A	rs2074299:19380646:T:C	0.318091451292247	0.850632851279565	0.952021466490615	103649
rs56014217:73623929:C:T	e134708	7.84614646833245	1.74630877212887e-13	1.09674692616112e-10	0.215667642124801	ALMS1P1	ENSG00000163016	Exon	InGen	ENST00000450720.5	5.61031788718627	4.63913462004167e-08	1.11496721454726e-05	0.113956823692434	-3.17948448444124	0.00155719496053516	0.178344073914448	-0.105529000345881	rs56014217:73623929:C:T	chr2	73396801	2:73623929	rs56145559:73623439:C:T	rs56014217:73623929:C:T	0.213717693836978	0.976432048364563	0.988145762711435	-490
rs1114380	e134700	7.84554040057471	1.75293693697404e-13	1.10033266378139e-10	0.162916099113911	ALMS1	ENSG00000116127	Exon	InGen	ENST00000490821.1	8.45112733151702	1.32604667256695e-15	1.93353252856276e-12	0.145661769922591	-0.595600836234757	0.551683405039901	0.928246684207751	-0.014622708223383	rs1114380	chr2	73577581	2:73804708	rs56145559:73623439:C:T	rs1114380:73804708:A:G	0.218687872763419	0.94794970852157	0.988010881800354	-181269
rs10469966:73752368:G:A	e134700	7.84496510143394	1.75925162150201e-13	1.10371797368751e-10	0.158189098367176	ALMS1	ENSG00000116127	Exon	InGen	ENST00000490821.1	7.72654040052297	1.72742560341786e-13	1.53252826629559e-10	0.135572400528665	-0.596749349768604	0.550916770495933	0.927988209081237	-0.0158307803096037	rs10469966:73752368:G:A	chr2	73525241	2:73752368	rs56145559:73623439:C:T	rs10469966:73752368:G:A	0.236580516898608	0.855310966721946	0.987504084395501	-128929
rs11337546:83256869:AT:A	e845229	-7.84473971634959	1.76173165583842e-13	1.10469521835237e-10	-0.279462666131655		ENSG00000278202	Exon	InGen	ENST00000613086.1	-5.93882805243666	8.03759479482214e-09	2.56433911186973e-06	-0.127959607661532	4.18801295856343	3.27006265438615e-05	0.0290956030110496	0.161580413792605	rs11337546:83256869:AT:A	chr15	82588118	15:83256869	rs783540:83254708:A:G	rs11337546:83256869:AT:A	0.44234592445328	0.821140120116309	0.951358265911114	-2161
rs6708766:73737204:A:T	e134714	7.84391323943848	1.77085545201947e-13	1.10964725074683e-10	0.213449065168472	ALMS1P1	ENSG00000163016	Exon	InGen	ENST00000428767.1	5.88973263237032	1.04941190247037e-08	3.18671591634057e-06	0.110588272933731	-2.34923161018263	0.0191599147238906	0.47395694547011	-0.0662653387897248	rs6708766:73737204:A:T	chr2	73510077	2:73737204	rs56145559:73623439:C:T	rs6708766:73737204:A:T	0.217693836978131	0.953541557279735	0.988037699118338	-113765
rs11899902	e134667	7.84385663754257	1.77148200912937e-13	1.10964725074683e-10	0.127326644641937	ALMS1	ENSG00000116127	Exon	InGen	ENST00000423048.5	5.22434124661634	3.30282705947918e-07	5.83273808333746e-05	0.0666520455174433	-1.70219353512392	0.0892760654100815	0.687956497239173	-0.0300626424966424	rs11899902	chr2	73404436	2:73631564	rs56145559:73623439:C:T	rs11899902:73631564:G:A	0.215705765407555	0.988278268767863	0.999999999403404	-8125
rs2315025:19426609:C:T	e1037191	-7.84306603942285	1.78025652152631e-13	1.11456063113793e-10	-0.170434628002999		ENSG00000258674	Exon	InGen	ENST00000586674.1	-4.13901127608924	4.55221854152413e-05	0.00379506589272463	-0.0624246564440961	3.65583528834466	0.000280580720150933	0.0907870914997808	0.0888105405678313	rs2315025:19426609:C:T	chr19	19315800	19:19426609	rs2905432:19484295:G:A	rs2315025:19426609:C:T	0.319085487077535	0.854893341225377	0.952220075966722	57686
rs10426780:19375883:T:C	e1037076	-7.84233586011651	1.78839864645064e-13	1.11907316703166e-10	-0.0870540276530975	GATAD2A	ENSG00000167491	Exon	InGen	ENST00000360315.7	-8.00472947186437	2.749010422962e-14	2.66576834116572e-11	-0.0707702292032754	2.54196207480584	0.0112924995941227	0.390987496651933	0.037962297214932	rs10426780:19375883:T:C	chr19	19265074	19:19375883	rs2905432:19484295:G:A	rs10426780:19375883:T:C	0.318091451292247	0.850632851279565	0.952021466490615	108412
rs2074298:19377716:C:G	e1037111	-7.84126049915061	1.8004569459759e-13	1.12603021885959e-10	-0.0878249391075222	GATAD2A	ENSG00000167491	Exon	InGen	ENST00000404158.5;ENST00000358713.7	-7.81892486242892	9.42487058396452e-14	8.4871490686958e-11	-0.0695683483716384	2.7081987764011	0.00697250412103527	0.322917214859135	0.0405547128662537	rs2074298:19377716:C:G	chr19	19266907	19:19377716	rs2905432:19484295:G:A	rs2074298:19377716:C:G	0.318091451292247	0.850632851279565	0.952021466490615	106579
rs7845911	e493780	7.84021853421535	1.81221745768769e-13	1.13279386529042e-10	0.0963867205651988	DDHD2	ENSG00000085788	Exon	InGen	ENST00000397166.6	6.05418963399434	4.2677532103979e-09	1.47582624600296e-06	0.0556670923299065	-2.75388133196386	0.00608131415801409	0.306245385040865	-0.0457752098452415	rs7845911	chr8	38277894	8:38135412	rs10156310:38209129:A:T	rs7845911:38135412:T:C	0.178517397881997	0.928362602270504	0.989124513135579	73717
rs1267659	e845205	-7.84004438668802	1.81419043267825e-13	1.13343558316873e-10	-0.330370635770501	UBE2Q2P2	ENSG00000259429	Exon	InGen	ENST00000613592.4	-6.21489328738226	1.740975397501e-09	6.8640990299637e-07	-0.170002842178366	3.62734651874467	0.00031261002061233	0.095453281164696	0.172555314340819	rs1267659	chr15	82545213	15:83213963	rs783540:83254708:A:G	rs1267659:83213963:C:T	0.435703479576399	0.966418872550801	0.990649068329187	40745
rs13383871:73631779:T:C	e134610	7.83978567105393	1.81712543060267e-13	1.13467735302065e-10	0.0899349577406998	ALMS1	ENSG00000116127	Exon	InGen	ENST00000484298.5;ENST00000613296.4;ENST00000614410.4	6.1372112676126	2.69124450977255e-09	9.94650942279251e-07	0.0527684585839469	-1.64468676406939	0.100597621257065	0.704190634431176	-0.0227544027178664	rs13383871:73631779:T:C	chr2	73404651	2:73631779	rs56145559:73623439:C:T	rs13383871:73631779:T:C	0.213717693836978	0.976432048364563	0.988145762711435	-8340
rs4263095	e177303	-7.83842905603459	1.83259258378583e-13	1.14373927151904e-10	-0.0689627440561405	TYW5	ENSG00000162971	Exon	InGen	ENST00000493181.1	-5.63032056949434	4.17839042934081e-08	1.01543105273039e-05	-0.0306542513115867	3.82838288178561	0.000143593544253662	0.0681754516551089	0.0383060891657114	rs4263095	chr2	199965414	2:200830137	rs2949006:200715388:T:G	rs4263095:200830137:G:T	0.178926441351889	0.940267624366585	0.979501577252799	-114749
rs67720221:19440864:C:T	e1037191	-7.83726742307297	1.84594011843082e-13	1.15146956448994e-10	-0.168721502958818		ENSG00000258674	Exon	InGen	ENST00000586674.1	-3.99657660382548	8.11876768107529e-05	0.00586908066092247	-0.0608796789800368	3.47295590057928	0.000554675674911809	0.120254297201139	0.0845267553593921	rs67720221:19440864:C:T	chr19	19330055	19:19440864	rs2905432:19484295:G:A	rs67720221:19440864:C:T	0.325049701789264	0.880730922765875	0.953391400050307	43431
rs6736866:73661986:C:G	e134667	7.83538964130516	1.86772003760658e-13	1.16382942498423e-10	0.113912251927081	ALMS1	ENSG00000116127	Exon	InGen	ENST00000423048.5	5.41309949514327	1.28168215784299e-07	2.62956115880237e-05	0.0657812130817214	-1.39173811121652	0.164556225471648	0.776409075856357	-0.0263786523222931	rs6736866:73661986:C:G	chr2	73434858	2:73661986	rs56145559:73623439:C:T	rs6736866:73661986:C:G	0.216699801192843	0.959185585896184	0.988064900118757	-38547
rs2074303	e1037111	-7.83447785139463	1.87838712972346e-13	1.16382942498423e-10	-0.0870915721917513	GATAD2A	ENSG00000167491	Exon	InGen	ENST00000404158.5;ENST00000358713.7	-7.51726606735023	6.69970771249694e-13	5.30388954563448e-10	-0.0668073409945406	2.75764044271535	0.00601277255994308	0.305297917933178	0.0408244966462207	rs2074303	chr19	19270946	19:19381755	rs2905432:19484295:G:A	rs2074303:19381755:C:T	0.318091451292247	0.850632851279565	0.952021466490615	102540
rs10623726:19382307:C:CTCTT	e1037111	-7.83447785139463	1.87838712972346e-13	1.16382942498423e-10	-0.0870915721917513	GATAD2A	ENSG00000167491	Exon	InGen	ENST00000404158.5;ENST00000358713.7	-7.52498323196058	6.37577977194398e-13	5.10818013943731e-10	-0.067344866543698	2.73990068588011	0.00634246578849032	0.310812954653381	0.0406162256912351	rs10623726:19382307:C:CTCTT	chr19	19271498	19:19382307	rs2905432:19484295:G:A	rs10623726:19382307:C:CTCTT	0.318091451292247	0.850632851279565	0.952021466490615	101988
rs10419245:19383755:G:A	e1037111	-7.83447785139463	1.87838712972346e-13	1.16382942498423e-10	-0.0870915721917513	GATAD2A	ENSG00000167491	Exon	InGen	ENST00000404158.5;ENST00000358713.7	-7.51726606735023	6.69970771249694e-13	5.30388954563448e-10	-0.0668073409945406	2.75764044271535	0.00601277255994308	0.305297917933178	0.0408244966462207	rs10419245:19383755:G:A	chr19	19272946	19:19383755	rs2905432:19484295:G:A	rs10419245:19383755:G:A	0.319085487077535	0.846232771626048	0.947384524875909	100540
rs735273	e1037111	-7.83447785139463	1.87838712972346e-13	1.16382942498423e-10	-0.0870915721917513	GATAD2A	ENSG00000167491	Exon	InGen	ENST00000404158.5;ENST00000358713.7	-7.51726606735023	6.69970771249694e-13	5.30388954563448e-10	-0.0668073409945406	2.75764044271535	0.00601277255994308	0.305297917933178	0.0408244966462207	rs735273	chr19	19274602	19:19385411	rs2905432:19484295:G:A	rs735273:19385411:T:C	0.318091451292247	0.850632851279565	0.952021466490615	98884
rs8103496	e1037111	-7.83447785139463	1.87838712972346e-13	1.16382942498423e-10	-0.0870915721917513	GATAD2A	ENSG00000167491	Exon	InGen	ENST00000404158.5;ENST00000358713.7	-7.51726606735023	6.69970771249694e-13	5.30388954563448e-10	-0.0668073409945406	2.75764044271535	0.00601277255994308	0.305297917933178	0.0408244966462207	rs8103496	chr19	19275206	19:19386015	rs2905432:19484295:G:A	rs8103496:19386015:A:G	0.318091451292247	0.850632851279565	0.952021466490615	98280
rs11882123:19386339:A:G	e1037111	-7.83447785139463	1.87838712972346e-13	1.16382942498423e-10	-0.0870915721917513	GATAD2A	ENSG00000167491	Exon	InGen	ENST00000404158.5;ENST00000358713.7	-7.51726606735023	6.69970771249694e-13	5.30388954563448e-10	-0.0668073409945406	2.75764044271535	0.00601277255994308	0.305297917933178	0.0408244966462207	rs11882123:19386339:A:G	chr19	19275530	19:19386339	rs2905432:19484295:G:A	rs11882123:19386339:A:G	0.318091451292247	0.850632851279565	0.952021466490615	97956
rs2017964:19387149:T:C	e1037111	-7.83447785139463	1.87838712972346e-13	1.16382942498423e-10	-0.0870915721917513	GATAD2A	ENSG00000167491	Exon	InGen	ENST00000404158.5;ENST00000358713.7	-7.51561152779373	6.77124259467215e-13	5.33428210978924e-10	-0.0667930310211305	2.76058063816139	0.00595964985762409	0.304714169320615	0.0408688950339725	rs2017964:19387149:T:C	chr19	19276340	19:19387149	rs2905432:19484295:G:A	rs2017964:19387149:T:C	0.318091451292247	0.850632851279565	0.952021466490615	97146
rs2074550	e1037111	-7.83447785139463	1.87838712972346e-13	1.16382942498423e-10	-0.0870915721917513	GATAD2A	ENSG00000167491	Exon	InGen	ENST00000404158.5;ENST00000358713.7	-7.51726606735023	6.69970771249694e-13	5.30388954563448e-10	-0.0668073409945406	2.75764044271535	0.00601277255994308	0.305297917933178	0.0408244966462207	rs2074550	chr19	19276934	19:19387743	rs2905432:19484295:G:A	rs2074550:19387743:A:C	0.311133200795229	0.821131458668867	0.950581572104396	96552
rs8101938:19390497:G:A	e1037111	-7.83447785139463	1.87838712972346e-13	1.16382942498423e-10	-0.0870915721917513	GATAD2A	ENSG00000167491	Exon	InGen	ENST00000404158.5;ENST00000358713.7	-7.51726606735023	6.69970771249694e-13	5.30388954563448e-10	-0.0668073409945406	2.75764044271535	0.00601277255994308	0.305297917933178	0.0408244966462207	rs8101938:19390497:G:A	chr19	19279688	19:19390497	rs2905432:19484295:G:A	rs8101938:19390497:G:A	0.318091451292247	0.850632851279565	0.952021466490615	93798
rs2301784:19390749:G:A	e1037111	-7.83447785139463	1.87838712972346e-13	1.16382942498423e-10	-0.0870915721917513	GATAD2A	ENSG00000167491	Exon	InGen	ENST00000404158.5;ENST00000358713.7	-7.51726606735023	6.69970771249694e-13	5.30388954563448e-10	-0.0668073409945406	2.75764044271535	0.00601277255994308	0.305297917933178	0.0408244966462207	rs2301784:19390749:G:A	chr19	19279940	19:19390749	rs2905432:19484295:G:A	rs2301784:19390749:G:A	0.318091451292247	0.850632851279565	0.952021466490615	93546
rs6511026	e1037111	-7.83447785139463	1.87838712972346e-13	1.16382942498423e-10	-0.0870915721917513	GATAD2A	ENSG00000167491	Exon	InGen	ENST00000404158.5;ENST00000358713.7	-7.51726606735023	6.69970771249694e-13	5.30388954563448e-10	-0.0668073409945406	2.75764044271535	0.00601277255994308	0.305297917933178	0.0408244966462207	rs6511026	chr19	19280593	19:19391402	rs2905432:19484295:G:A	rs6511026:19391402:C:T	0.318091451292247	0.850632851279565	0.952021466490615	92893
rs2269873	e1037111	-7.83447785139463	1.87838712972346e-13	1.16382942498423e-10	-0.0870915721917513	GATAD2A	ENSG00000167491	Exon	InGen	ENST00000404158.5;ENST00000358713.7	-7.51726606735023	6.69970771249694e-13	5.30388954563448e-10	-0.0668073409945406	2.75764044271535	0.00601277255994308	0.305297917933178	0.0408244966462207	rs2269873	chr19	19281592	19:19392401	rs2905432:19484295:G:A	rs2269873:19392401:T:C	0.318091451292247	0.850632851279565	0.952021466490615	91894
rs783536:83252783:T:C	e845228	-7.83434355830336	1.87996331587209e-13	1.16420373558975e-10	-0.370038295416172		ENSG00000278202	Exon	InGen	ENST00000613086.1;ENST00000618348.1;ENST00000618706.1	-5.31872864166044	2.06400394784566e-07	3.94366236853375e-05	-0.1865193086717	3.22330724662973	0.00134118779480638	0.166895535065454	0.179658850999997	rs783536:83252783:T:C	chr15	82584034	15:83252783	rs783540:83254708:A:G	rs783536:83252783:T:C	0.44831013916501	0.877748577727254	0.995551501516023	1925
rs1269134:83282628:T:C	e845228	-7.83284942182781	1.89758834105243e-13	1.17451107786214e-10	-0.384195033116969		ENSG00000278202	Exon	InGen	ENST00000613086.1;ENST00000618348.1;ENST00000618706.1	-5.66269609418867	3.52552504295467e-08	8.83462079721788e-06	-0.203665441334113	3.36710564534855	0.00081194568443888	0.13625342573861	0.190837483283083	rs1269134:83282628:T:C	chr15	82613877	15:83282628	rs783540:83254708:A:G	rs1269134:83282628:T:C	0.406560636182903	0.943869711545721	0.995737014433642	-27920
rs139211884:85311084:CT:C	e846298	7.83233470989014	1.90369771300799e-13	1.17768384754397e-10	0.501709238209633		ENSG00000259683	Exon	InGen	ENST00000561247.1	9.28821998526534	3.50367333791543e-18	8.3321592532645e-15	0.343276429755774	-3.24854353060404	0.00122972861174785	0.161931131811638	-0.212712910329486	rs139211884:85311084:CT:C	chr15	84767853	15:85311084	rs12908161:85207825:A:G	rs139211884:85311084:CT:C	0.263419483101392	0.944239377229588	0.974209094055488	-103259
rs4263095	e177301	-7.83142549219531	1.9145372364471e-13	1.18377804252137e-10	-0.108934472943577	TYW5	ENSG00000162971	Exon	InGen	ENST00000441832.1	-4.27363783494413	2.5959288853476e-05	0.00239818154613068	-0.0468360303362117	2.91028360229634	0.00375511319977701	0.256267160772676	0.0513746979214581	rs4263095	chr2	199965414	2:200830137	rs2949006:200715388:T:G	rs4263095:200830137:G:T	0.178926441351889	0.940267624366585	0.979501577252799	-114749
rs11637142	e846298	7.83046839891017	1.92601346947527e-13	1.19025942928072e-10	0.499610245398353		ENSG00000259683	Exon	InGen	ENST00000561247.1	9.20716354751322	6.309011833518e-18	1.45140330908545e-14	0.336836993868721	-3.28971836090798	0.00106612617498825	0.154527846904725	-0.213551508895027	rs11637142	chr15	84752696	15:85295927	rs12908161:85207825:A:G	rs11637142:85295927:A:G	0.266401590457256	0.949470810098053	0.979388649387632	-88102
rs10169714:73808773:T:G	e134700	7.82880509121098	1.9461197905057e-13	1.20206469888375e-10	0.162466715345459	ALMS1	ENSG00000116127	Exon	InGen	ENST00000490821.1	8.5253278246894	7.93632349527485e-16	1.2258070954513e-12	0.146626621775529	-0.537655102592287	0.591029534522132	0.936821536200698	-0.0132088183673203	rs10169714:73808773:T:G	chr2	73581646	2:73808773	rs56145559:73623439:C:T	rs10169714:73808773:T:G	0.219681908548708	0.942408644380526	0.987984089596804	-185334
rs11693586:73733867:C:T	e134624	7.82753059490367	1.96166643560881e-13	1.21104286336923e-10	0.179621210683523	ALMS1	ENSG00000116127	Exon	InGen	ENST00000484298.5;ENST00000613296.4;ENST00000490821.1	2.93593480785642	0.00358621176144573	0.10229263659094	0.0623832562795025	-3.1911335688485	0.0014968391158104	0.175044692730849	-0.0991091796915434	rs11693586:73733867:C:T	chr2	73506740	2:73733867	rs56145559:73623439:C:T	rs11693586:73733867:C:T	0.214711729622266	0.93576117695168	0.970208004335419	-110428
rs10906984	e845169	-7.82621489586761	1.97784452358924e-13	1.21998746950404e-10	-0.497507680305249	GOLGA6L10	ENSG00000278662	Exon	InGen	ENST00000621197.4;ENST00000619556.4;ENST00000610657.1	-7.53041168495876	6.15722803428955e-13	4.93637944932611e-10	-0.277487429284736	3.70880751408459	0.00022905896453753	0.0827473963089185	0.240941042688923	rs10906984	chr15	82697544	15:83366296	rs783540:83254708:A:G	rs10906984:83366296:A:C	0.403578528827038	0.900006641421507	0.978359756767871	-111588
rs2074299:19380646:T:C	e1037111	-7.82618672768643	1.97819232372341e-13	1.21998746950404e-10	-0.0870011360641097	GATAD2A	ENSG00000167491	Exon	InGen	ENST00000404158.5;ENST00000358713.7	-7.55318351161104	5.31818873051974e-13	4.3011048726756e-10	-0.0664371400258779	2.74111357731105	0.00631941509588317	0.310153457048998	0.0404943542407875	rs2074299:19380646:T:C	chr19	19269837	19:19380646	rs2905432:19484295:G:A	rs2074299:19380646:T:C	0.318091451292247	0.850632851279565	0.952021466490615	103649
rs7598419:73798223:A:G	e134624	7.82495147742342	1.99350392081512e-13	1.22827915315812e-10	0.178056192645337	ALMS1	ENSG00000116127	Exon	InGen	ENST00000484298.5;ENST00000613296.4;ENST00000490821.1	2.71911457630712	0.00693219599459496	0.158687960996766	0.0569642393224549	-3.25656547199815	0.00119613645873816	0.160358741216068	-0.0999235277734583	rs7598419:73798223:A:G	chr2	73571096	2:73798223	rs56145559:73623439:C:T	rs7598419:73798223:A:G	0.218687872763419	0.94794970852157	0.988010881800354	-174784
rs11674602:73723185:A:T	e134665	7.82493666079889	1.99368829043414e-13	1.22827915315812e-10	0.0954829903389479	ALMS1	ENSG00000116127	Exon	InGen	ENST00000423048.5	7.51343441906093	6.8665202608657e-13	5.38966980263693e-10	0.0658975143221044	-1.1282536142392	0.259697688450216	0.837782453432955	-0.0147122203015859	rs11674602:73723185:A:T	chr2	73496058	2:73723185	rs56145559:73623439:C:T	rs11674602:73723185:A:T	0.219681908548708	0.942407531428822	0.987983506209275	-99746
rs13400985:73733071:A:G	e134612	7.82347423806692	2.01196905923621e-13	1.23890434306851e-10	0.0993703511043287	ALMS1	ENSG00000116127	Exon	InGen	ENST00000484298.5;ENST00000613296.4;ENST00000614410.4;ENST00000620466.4	3.43745519453962	0.000671378210095557	0.0304728214264726	0.0331282400436083	-2.96294992357673	0.00317698022124655	0.239895582136121	-0.042696266864566	rs13400985:73733071:A:G	chr2	73505944	2:73733071	rs56145559:73623439:C:T	rs13400985:73733071:A:G	0.216699801192843	0.959185585896184	0.988064900118757	-109632
rs2421552:73758803:C:T	e134665	7.82310287519742	2.01663754857435e-13	1.24114092645858e-10	0.089277088139747	ALMS1	ENSG00000116127	Exon	InGen	ENST00000423048.5	5.94807283667364	7.64253803989512e-09	2.45120143058368e-06	0.0524713663396367	-2.09391931501515	0.0367178067599887	0.572755543899619	-0.0278848424253753	rs2421552:73758803:C:T	chr2	73531676	2:73758803	rs56145559:73623439:C:T	rs2421552:73758803:C:T	0.211729622266402	0.929675890952183	0.969937084603471	-135364
rs15622	e1037191	-7.82156801011081	2.03604659751665e-13	1.25075448520938e-10	-0.167023734007792		ENSG00000258674	Exon	InGen	ENST00000586674.1	-3.70592775036851	0.000251324228919057	0.0138382228513506	-0.0562506956544811	3.68406783999779	0.000251901304874059	0.0868795956089224	0.0896393931518456	rs15622	chr19	19357925	19:19468734	rs2905432:19484295:G:A	rs15622:19468734:G:A	0.326043737574553	0.893802505845384	0.958268706445445	15561
rs6511030:19471446:G:A	e1037191	-7.82156801011081	2.03604659751665e-13	1.25075448520938e-10	-0.167023734007792		ENSG00000258674	Exon	InGen	ENST00000586674.1	-3.70592775036851	0.000251324228919057	0.0138382228513506	-0.0562506956544811	3.68406783999779	0.000251901304874059	0.0868795956089224	0.0896393931518456	rs6511030:19471446:G:A	chr19	19360637	19:19471446	rs2905432:19484295:G:A	rs6511030:19471446:G:A	0.327037773359841	0.889443130558319	0.953770915623543	12849
rs10182082:73891957:C:G	e134610	7.82145526791823	2.03747953366295e-13	1.25075448520938e-10	0.0947392913785343	ALMS1	ENSG00000116127	Exon	InGen	ENST00000484298.5;ENST00000613296.4;ENST00000614410.4	5.75641035048273	2.14714141137892e-08	5.78056092286762e-06	0.0503352358757492	-1.89741587714922	0.058289025431385	0.635798222738376	-0.0265562679646304	rs10182082:73891957:C:G	chr2	73664830	2:73891957	rs56145559:73623439:C:T	rs10182082:73891957:C:G	0.20675944333996	0.86606989052682	0.950336121094545	-268518
rs6546869:73895765:G:A	e134610	7.82145526791823	2.03747953366295e-13	1.25075448520938e-10	0.0947392913785343	ALMS1	ENSG00000116127	Exon	InGen	ENST00000484298.5;ENST00000613296.4;ENST00000614410.4	5.72307392271678	2.56314680951252e-08	6.69744617597089e-06	0.0502999896351905	-1.88633940328458	0.0597682452623321	0.638943763139506	-0.0264697711063046	rs6546869:73895765:G:A	chr2	73668638	2:73895765	rs56145559:73623439:C:T	rs6546869:73895765:G:A	0.20675944333996	0.86606989052682	0.950336121094545	-272326
rs6744398:73897144:A:G	e134610	7.82145526791823	2.03747953366295e-13	1.25075448520938e-10	0.0947392913785343	ALMS1	ENSG00000116127	Exon	InGen	ENST00000484298.5;ENST00000613296.4;ENST00000614410.4	5.72307392271678	2.56314680951252e-08	6.69744617597089e-06	0.0502999896351905	-1.88633940328458	0.0597682452623321	0.638943763139506	-0.0264697711063046	rs6744398:73897144:A:G	chr2	73670017	2:73897144	rs56145559:73623439:C:T	rs6744398:73897144:A:G	0.20675944333996	0.86606989052682	0.950336121094545	-273705
rs11893881:73824373:T:A	e134665	7.82128738989694	2.0396150861567e-13	1.25142401710657e-10	0.0942114927615145	ALMS1	ENSG00000116127	Exon	InGen	ENST00000423048.5	7.50829931830519	7.09652024350007e-13	5.56291534193108e-10	0.0671939812287915	NA	NA	NA	NA	rs11893881:73824373:T:A	chr2	73597246	2:73824373	rs56145559:73623439:C:T	rs11893881:73824373:T:A	0.217693836978131	0.953542394180484	0.988038132706839	-200934
rs3832685:104629793:G:GCTC	e598887	7.82015618554212	2.05406279829791e-13	1.25835459306857e-10	0.0503374717114114	CNNM2	ENSG00000148842	Exon	InGen	ENST00000369878.8	4.81537863919754	2.34790603195013e-06	0.000314463825727184	0.0298334499354478	-1.62503191463092	0.104720411636199	0.710159150834203	-0.0159805403867411	rs3832685:104629793:G:GCTC	chr10	102870036	10:104629793	rs7476192:104649375:T:G	rs3832685:104629793:G:GCTC	0.328290468986384	0.80218283560505	0.964436204394104	19582
rs7904113:104633114:G:T	e598887	7.82015618554212	2.05406279829791e-13	1.25835459306857e-10	0.0503374717114114	CNNM2	ENSG00000148842	Exon	InGen	ENST00000369878.8	4.81537863919754	2.34790603195013e-06	0.000314463825727184	0.0298334499354478	-1.62503191463092	0.104720411636199	0.710159150834203	-0.0159805403867411	rs7904113:104633114:G:T	chr10	102873357	10:104633114	rs7476192:104649375:T:G	rs7904113:104633114:G:T	0.328290468986384	0.80218283560505	0.964436204394104	16261
rs12770034:104635595:A:G	e598887	7.82015618554212	2.05406279829791e-13	1.25835459306857e-10	0.0503374717114114	CNNM2	ENSG00000148842	Exon	InGen	ENST00000369878.8	4.81537863919754	2.34790603195013e-06	0.000314463825727184	0.0298334499354478	-1.62503191463092	0.104720411636199	0.710159150834203	-0.0159805403867411	rs12770034:104635595:A:G	chr10	102875838	10:104635595	rs7476192:104649375:T:G	rs12770034:104635595:A:G	0.328290468986384	0.80218283560505	0.964436204394104	13780
rs6736866:73661986:C:G	e134624	7.81840107729775	2.07667956207536e-13	1.27155960177511e-10	0.178541801617636	ALMS1	ENSG00000116127	Exon	InGen	ENST00000484298.5;ENST00000613296.4;ENST00000490821.1	2.51254790387605	0.012517914929939	0.223931506265903	0.0530177402472306	-3.39063435806772	0.000746640331161802	0.131258766881248	-0.104860983527783	rs6736866:73661986:C:G	chr2	73434858	2:73661986	rs56145559:73623439:C:T	rs6736866:73661986:C:G	0.216699801192843	0.959185585896184	0.988064900118757	-38547
rs10426780:19375883:T:C	e1037111	-7.81802995214745	2.08149342345583e-13	1.2738558937098e-10	-0.0868577331295733	GATAD2A	ENSG00000167491	Exon	InGen	ENST00000404158.5;ENST00000358713.7	-8.00656393949313	2.71552971873027e-14	2.63970851708653e-11	-0.07084127180594	2.52974039232488	0.0116887896998772	0.396859180142653	0.0378038730844422	rs10426780:19375883:T:C	chr19	19265074	19:19375883	rs2905432:19484295:G:A	rs10426780:19375883:T:C	0.318091451292247	0.850632851279565	0.952021466490615	108412
rs10640109:19443406:C:CAAG	e1037191	-7.81735473662984	2.09027995734338e-13	1.27857983946454e-10	-0.167024313921514		ENSG00000258674	Exon	InGen	ENST00000586674.1	-3.6853826919051	0.0002715169289615	0.0147374721536171	-0.0554957889982138	3.63176675257291	0.000307425065634456	0.0946483641118024	0.0878995547554746	rs10640109:19443406:C:CAAG	chr19	19332597	19:19443406	rs2905432:19484295:G:A	rs10640109:19443406:C:CAAG	0.324055666003976	0.885098797649288	0.957921958193598	40889
rs11031022:30290012:G:A	e624723	-7.81696448535654	2.09537498595559e-13	1.281042099696e-10	-0.268435281266272	ARL14EP	ENSG00000152219	Exon	InGen	ENST00000533457.1	-8.2938166563031	3.90311520722389e-15	4.8328187017231e-12	-0.207966909922048	1.4231099428412	0.155263126122465	0.767311542221808	0.0597441828983409	rs11031022:30290012:G:A	chr11	30268465	11:30290012	rs1765142:30378559:C:A	rs11031022:30290012:G:A	0.198184568835098	0.818100286951337	0.952369133136784	88547
rs1145172	e845237	-7.81430355250952	2.1304443650946e-13	1.30181781194375e-10	-0.182586827431402	GOLGA6L9	ENSG00000197978	Exon	InGen	ENST00000618348.1;ENST00000618706.1	-5.33121801346658	1.9385825999592e-07	3.73198323575474e-05	-0.0726458617364722	4.24600238685585	2.54905613211314e-05	0.0253112604322203	0.108675173968487	rs1145172	chr15	82554866	15:83223616	rs783540:83254708:A:G	rs1145172:83223616:T:C	0.473524962178517	0.865845614768711	0.996606729677833	31092
rs1259180:83244680:T:C	e845169	-7.8139214105585	2.1355281831014e-13	1.30293002163551e-10	-0.485826619915508	GOLGA6L10	ENSG00000278662	Exon	InGen	ENST00000621197.4;ENST00000619556.4;ENST00000610657.1	-8.37520738055679	2.23605181268556e-15	3.02832918563387e-12	-0.305248573907645	3.04364350994225	0.00244742018811563	0.212811554342421	0.1996911393837	rs1259180:83244680:T:C	chr15	82575930	15:83244680	rs783540:83254708:A:G	rs1259180:83244680:T:C	0.440242057488654	0.996934578051069	0.999999999593505	10028
rs35934048:83247363:C:T	e845169	-7.8139214105585	2.1355281831014e-13	1.30293002163551e-10	-0.485826619915508	GOLGA6L10	ENSG00000278662	Exon	InGen	ENST00000621197.4;ENST00000619556.4;ENST00000610657.1	-8.34524092631008	2.74611301532299e-15	3.6585920523921e-12	-0.305756933163074	3.00537070726903	0.0027717865212585	0.225261002208706	0.197706463412042	rs35934048:83247363:C:T	chr15	82578613	15:83247363	rs783540:83254708:A:G	rs35934048:83247363:C:T	0.440242057488654	0.996934578051069	0.999999999593505	7345
rs71156036:83248249:AG:A	e845169	-7.8139214105585	2.1355281831014e-13	1.30293002163551e-10	-0.485826619915508	GOLGA6L10	ENSG00000278662	Exon	InGen	ENST00000621197.4;ENST00000619556.4;ENST00000610657.1	-8.36025254181124	2.47764591742486e-15	3.32546416594139e-12	-0.306180071867075	3.00513981165179	0.00277385761003974	0.225360770055512	0.197640001913183	rs71156036:83248249:AG:A	chr15	82579499	15:83248249	rs783540:83254708:A:G	rs71156036:83248249:AG:A	0.440242057488654	0.996934578051069	0.999999999593505	6459
rs148030853:19394249:GTT:G	e1037076	-7.81284414748127	2.14992419776623e-13	1.30638927659365e-10	-0.087351166933937	GATAD2A	ENSG00000167491	Exon	InGen	ENST00000360315.7	-7.61796118472842	3.50032187024285e-13	2.91751827884742e-10	-0.067780122019226	2.72968478240011	0.00653964754391826	0.314696590358879	0.0406112378522064	rs148030853:19394249:GTT:G	chr19	19283440	19:19394249	rs2905432:19484295:G:A	rs148030853:19394249:GTT:G	0.319085487077535	0.854893341225377	0.952220075966722	90046
rs10407952:19394396:C:T	e1037076	-7.81284414748127	2.14992419776623e-13	1.30638927659365e-10	-0.087351166933937	GATAD2A	ENSG00000167491	Exon	InGen	ENST00000360315.7	-7.61683500128787	3.52593770180626e-13	2.93478731185211e-10	-0.067770644217006	2.73274494554835	0.00648000973117559	0.313676387953975	0.0406590906023064	rs10407952:19394396:C:T	chr19	19283587	19:19394396	rs2905432:19484295:G:A	rs10407952:19394396:C:T	0.319085487077535	0.854893341225377	0.952220075966722	89899
rs6511028:19395967:T:C	e1037076	-7.81284414748127	2.14992419776623e-13	1.30638927659365e-10	-0.087351166933937	GATAD2A	ENSG00000167491	Exon	InGen	ENST00000360315.7	-7.61683500128787	3.52593770180626e-13	2.93478731185211e-10	-0.067770644217006	2.73274494554835	0.00648000973117559	0.313676387953975	0.0406590906023064	rs6511028:19395967:T:C	chr19	19285158	19:19395967	rs2905432:19484295:G:A	rs6511028:19395967:T:C	0.319085487077535	0.854893341225377	0.952220075966722	88328
rs4808937:19398005:A:G	e1037076	-7.81284414748127	2.14992419776623e-13	1.30638927659365e-10	-0.087351166933937	GATAD2A	ENSG00000167491	Exon	InGen	ENST00000360315.7	-7.61598473216664	3.54540016752624e-13	2.94077571971794e-10	-0.0677638900460889	2.7313156766332	0.00650780263361078	0.314193769544401	0.0406370521189112	rs4808937:19398005:A:G	chr19	19287196	19:19398005	rs2905432:19484295:G:A	rs4808937:19398005:A:G	0.319085487077535	0.854893341225377	0.952220075966722	86290
rs4808938:19401218:G:A	e1037076	-7.81284414748127	2.14992419776623e-13	1.30638927659365e-10	-0.087351166933937	GATAD2A	ENSG00000167491	Exon	InGen	ENST00000360315.7	-7.61598473216664	3.54540016752624e-13	2.94077571971794e-10	-0.0677638900460889	2.7313156766332	0.00650780263361078	0.314193769544401	0.0406370521189112	rs4808938:19401218:G:A	chr19	19290409	19:19401218	rs2905432:19484295:G:A	rs4808938:19401218:G:A	0.319085487077535	0.854893341225377	0.952220075966722	83077
rs10409234:19403410:A:G	e1037076	-7.81284414748127	2.14992419776623e-13	1.30638927659365e-10	-0.087351166933937	GATAD2A	ENSG00000167491	Exon	InGen	ENST00000360315.7	-7.61598473216664	3.54540016752624e-13	2.94077571971794e-10	-0.0677638900460889	2.7313156766332	0.00650780263361078	0.314193769544401	0.0406370521189112	rs10409234:19403410:A:G	chr19	19292601	19:19403410	rs2905432:19484295:G:A	rs10409234:19403410:A:G	0.319085487077535	0.854893341225377	0.952220075966722	80885
rs7254927:19404786:C:G	e1037076	-7.81284414748127	2.14992419776623e-13	1.30638927659365e-10	-0.087351166933937	GATAD2A	ENSG00000167491	Exon	InGen	ENST00000360315.7	-7.61598473216664	3.54540016752624e-13	2.94077571971794e-10	-0.0677638900460889	2.7313156766332	0.00650780263361078	0.314193769544401	0.0406370521189112	rs7254927:19404786:C:G	chr19	19293977	19:19404786	rs2905432:19484295:G:A	rs7254927:19404786:C:G	0.319085487077535	0.854893341225377	0.952220075966722	79509
rs2023882:19405405:T:C	e1037076	-7.81284414748127	2.14992419776623e-13	1.30638927659365e-10	-0.087351166933937	GATAD2A	ENSG00000167491	Exon	InGen	ENST00000360315.7	-7.6167249371501	3.5284510906866e-13	2.93484122770126e-10	-0.0677695196594614	2.72953551021432	0.0065425692471762	0.314778465571697	0.0406080168857486	rs2023882:19405405:T:C	chr19	19294596	19:19405405	rs2905432:19484295:G:A	rs2023882:19405405:T:C	0.318091451292247	0.850632851279565	0.952021466490615	78890
rs783531:83249119:C:T	e845169	-7.81151401041332	2.16783195697483e-13	1.31593552783283e-10	-0.484863933814106	GOLGA6L10	ENSG00000278662	Exon	InGen	ENST00000621197.4;ENST00000619556.4;ENST00000610657.1	-8.34839229597501	2.68746555943583e-15	3.58699739194842e-12	-0.305789443275349	3.02342141431649	0.00261419056336888	0.218958863420962	0.19840400174009	rs783531:83249119:C:T	chr15	82580370	15:83249119	rs783540:83254708:A:G	rs783531:83249119:C:T	0.440242057488654	0.996934578051069	0.999999999593505	5589
rs783532:83249367:C:T	e845169	-7.81151401041332	2.16783195697483e-13	1.31593552783283e-10	-0.484863933814106	GOLGA6L10	ENSG00000278662	Exon	InGen	ENST00000621197.4;ENST00000619556.4;ENST00000610657.1	-8.34839229597501	2.68746555943583e-15	3.58699739194842e-12	-0.305789443275349	3.02342141431649	0.00261419056336888	0.218958863420962	0.19840400174009	rs783532:83249367:C:T	chr15	82580618	15:83249367	rs783540:83254708:A:G	rs783532:83249367:C:T	0.440242057488654	0.996934578051069	0.999999999593505	5341
rs7580825	e134674	7.80926927193837	2.1983881808179e-13	1.33380799258137e-10	0.100552427101599	ALMS1	ENSG00000116127	Exon	InGen	ENST00000620466.4	7.67943744617581	2.34851131959149e-13	2.03386001290226e-10	0.0721650538135183	-0.926713427017729	0.354475983625038	0.874479694853012	-0.0128565783154801	rs7580825	chr2	73408020	2:73635148	rs56145559:73623439:C:T	rs7580825:73635148:G:A	0.214711729622266	0.982347649598571	0.994065375159078	-11709
rs12765337:104635344:G:C	e598887	7.80882667765665	2.20446301518552e-13	1.33681650937124e-10	0.0502773712993744	CNNM2	ENSG00000148842	Exon	InGen	ENST00000369878.8	4.81537863919754	2.34790603195013e-06	0.000314463825727184	0.0298334499354478	-1.6226622844962	0.105226422760608	0.710843790312643	-0.0159586712668952	rs12765337:104635344:G:C	chr10	102875587	10:104635344	rs7476192:104649375:T:G	rs12765337:104635344:G:C	0.328290468986384	0.80218283560505	0.964436204394104	14031
rs35524116:19512546:CA:C	e1037076	-7.80873521572682	2.20572044533207e-13	1.3369021197366e-10	-0.0862537617461372	GATAD2A	ENSG00000167491	Exon	InGen	ENST00000360315.7	-6.76388834623293	7.17619428954104e-11	3.79743607867465e-08	-0.0677720416536431	1.680649475087	0.0933906621641915	0.694242397606348	0.027799537843952	rs35524116:19512546:CA:C	chr19	19401737	19:19512546	rs2905432:19484295:G:A	rs35524116:19512546:CA:C	0.327037773359841	0.977754977480547	0.999999999542247	-28251
rs6511032:19471683:C:T	e1037191	-7.80855873799057	2.20814868840558e-13	1.33698842623366e-10	-0.165842737281251		ENSG00000258674	Exon	InGen	ENST00000586674.1	-3.68999658895455	0.000266853340286894	0.0145363454359716	-0.0560892731310878	3.6025559030964	0.000343243781499853	0.0981897399981489	0.0876107769402645	rs6511032:19471683:C:T	chr19	19360874	19:19471683	rs2905432:19484295:G:A	rs6511032:19471683:C:T	0.328031809145129	0.902556609222987	0.958610541162802	12612
rs2905423:19471805:G:A	e1037191	-7.80855873799057	2.20814868840558e-13	1.33698842623366e-10	-0.165842737281251		ENSG00000258674	Exon	InGen	ENST00000586674.1	-3.68999658895455	0.000266853340286894	0.0145363454359716	-0.0560892731310878	3.6025559030964	0.000343243781499853	0.0981897399981489	0.0876107769402645	rs2905423:19471805:G:A	chr19	19360996	19:19471805	rs2905432:19484295:G:A	rs2905423:19471805:G:A	0.328031809145129	0.902556609222987	0.958610541162802	12490
rs11893881:73824373:T:A	e134610	7.80848153287017	2.2092118222481e-13	1.33698842623366e-10	0.094648684356039	ALMS1	ENSG00000116127	Exon	InGen	ENST00000484298.5;ENST00000613296.4;ENST00000614410.4	7.18218599221914	5.57915176943424e-12	3.92200626026165e-09	0.0634942958950804	NA	NA	NA	NA	rs11893881:73824373:T:A	chr2	73597246	2:73824373	rs56145559:73623439:C:T	rs11893881:73824373:T:A	0.217693836978131	0.953542394180484	0.988038132706839	-200934
rs783531:83249119:C:T	e845237	-7.80714450824785	2.22770347442985e-13	1.34681824185259e-10	-0.182113025462724	GOLGA6L9	ENSG00000197978	Exon	InGen	ENST00000618348.1;ENST00000618706.1	-5.33121812482323	1.9385815154032e-07	3.73198323575474e-05	-0.073541103042316	3.8497093725276	0.00013194500477685	0.0670581142213244	0.0995822242527785	rs783531:83249119:C:T	chr15	82580370	15:83249119	rs783540:83254708:A:G	rs783531:83249119:C:T	0.440242057488654	0.996934578051069	0.999999999593505	5589
rs783532:83249367:C:T	e845237	-7.80714450824785	2.22770347442985e-13	1.34681824185259e-10	-0.182113025462724	GOLGA6L9	ENSG00000197978	Exon	InGen	ENST00000618348.1;ENST00000618706.1	-5.33121812482323	1.9385815154032e-07	3.73198323575474e-05	-0.073541103042316	3.8497093725276	0.00013194500477685	0.0670581142213244	0.0995822242527785	rs783532:83249367:C:T	chr15	82580618	15:83249367	rs783540:83254708:A:G	rs783532:83249367:C:T	0.440242057488654	0.996934578051069	0.999999999593505	5341
rs6546857	e134714	7.80533766319435	2.25293634403109e-13	1.36138623226372e-10	0.19897383664359	ALMS1P1	ENSG00000163016	Exon	InGen	ENST00000428767.1	4.88635733505204	1.68548298248731e-06	0.000235863910656014	0.0895410129065155	-3.20351775310093	0.00143504992787597	0.17232105867752	-0.0902879936827578	rs6546857	chr2	73610828	2:73837955	rs56145559:73623439:C:T	rs6546857:73837955:A:G	0.223658051689861	0.909430381222065	0.981791986854723	-214516
rs145381255:73629177:TGA:T	e134667	7.80493629435714	2.25857977118087e-13	1.36385605095733e-10	0.115448352792468	ALMS1	ENSG00000116127	Exon	InGen	ENST00000423048.5	5.37369725373667	1.56500831883204e-07	3.12421171840019e-05	0.0660242764562717	-1.54963281454815	0.12179662407606	0.731128359229136	-0.0298076438367252	rs145381255:73629177:TGA:T	chr2	73402049	2:73629177	rs56145559:73623439:C:T	rs145381255:73629177:TGA:T	0.214711729622266	0.970630516461958	0.988119141531328	-5738
rs2315022:19413381:A:G	e1037076	-7.80480421728701	2.26043988951044e-13	1.36385605095733e-10	-0.0872942012651641	GATAD2A	ENSG00000167491	Exon	InGen	ENST00000360315.7	-7.5967296801887	4.01566209908721e-13	3.26974468008781e-10	-0.0677024805313601	2.72191252005893	0.00669334805751216	0.317196784321952	0.0405241296624512	rs2315022:19413381:A:G	chr19	19302572	19:19413381	rs2905432:19484295:G:A	rs2315022:19413381:A:G	0.319085487077535	0.854893341225377	0.952220075966722	70914
rs2301786:19413947:A:G	e1037076	-7.80480421728701	2.26043988951044e-13	1.36385605095733e-10	-0.0872942012651641	GATAD2A	ENSG00000167491	Exon	InGen	ENST00000360315.7	-7.5967296801887	4.01566209908721e-13	3.26974468008781e-10	-0.0677024805313601	2.72191252005893	0.00669334805751216	0.317196784321952	0.0405241296624512	rs2301786:19413947:A:G	chr19	19303138	19:19413947	rs2905432:19484295:G:A	rs2301786:19413947:A:G	0.319085487077535	0.854893341225377	0.952220075966722	70348
rs73947808:73721250:A:C	e134714	7.80253108780546	2.29269212354293e-13	1.38261918304496e-10	0.213837012720042	ALMS1P1	ENSG00000163016	Exon	InGen	ENST00000428767.1	5.7993460840402	1.70730085347292e-08	4.80470698720262e-06	0.117150188524466	-3.09698227761641	0.00205326890033484	0.199324848813575	-0.102004002442785	rs73947808:73721250:A:C	chr2	73494123	2:73721250	rs56145559:73623439:C:T	rs73947808:73721250:A:C	0.215705765407555	0.95325352259723	0.982120070928658	-97811
rs1010207:19416045:T:C	e1037191	-7.80218291273039	2.29767221998126e-13	1.38492511056281e-10	-0.168508162014648		ENSG00000258674	Exon	InGen	ENST00000586674.1	-4.0632043547846	6.20624282569571e-05	0.00478954032729547	-0.0614785035389016	3.65340281286463	0.000283190201967754	0.09100736208475	0.0885849750245222	rs1010207:19416045:T:C	chr19	19305236	19:19416045	rs2905432:19484295:G:A	rs1010207:19416045:T:C	0.319085487077535	0.854893341225377	0.952220075966722	68250
rs1149:38126359:G:C	e493829	7.79933825025789	2.338763387647e-13	1.40898376770272e-10	0.0906585754952786	DDHD2	ENSG00000085788	Exon	InGen	ENST00000520272.6	5.96017407945057	7.15398604781257e-09	2.31745257277969e-06	0.0530961032864587	-3.17023414341529	0.00160671462151726	0.180719699548811	-0.0497390518536366	rs1149:38126359:G:C	chr8	38268841	8:38126359	rs10156310:38209129:A:T	rs1149:38126359:G:C	0.192133131618759	0.867032588026235	0.999999999275926	82770
rs6708766:73737204:A:T	e134708	7.79779678231791	2.36133260535598e-13	1.42186532803362e-10	0.212085073653653	ALMS1P1	ENSG00000163016	Exon	InGen	ENST00000450720.5	5.84135729290879	1.36260751293877e-08	3.97658771513406e-06	0.10942897406871	-2.3747272853424	0.0178990515244984	0.462810754493904	-0.0669353574059223	rs6708766:73737204:A:T	chr2	73510077	2:73737204	rs56145559:73623439:C:T	rs6708766:73737204:A:T	0.217693836978131	0.953541557279735	0.988037699118338	-113765
rs4808942:19420581:C:T	e1037191	-7.79709401769796	2.37169339335445e-13	1.42547530287779e-10	-0.168414292219435		ENSG00000258674	Exon	InGen	ENST00000586674.1	-4.10034974938368	5.33482804490064e-05	0.00428535678189176	-0.0616188952621549	3.64296561397083	0.000294647857554286	0.0927985835733961	0.0880063776088444	rs4808942:19420581:C:T	chr19	19309772	19:19420581	rs2905432:19484295:G:A	rs4808942:19420581:C:T	0.319085487077535	0.854893341225377	0.952220075966722	63714
rs2285859:19422485:A:G	e1037191	-7.79709401769796	2.37169339335445e-13	1.42547530287779e-10	-0.168414292219435		ENSG00000258674	Exon	InGen	ENST00000586674.1	-4.10034974938368	5.33482804490064e-05	0.00428535678189176	-0.0616188952621549	3.64296561397083	0.000294647857554286	0.0927985835733961	0.0880063776088444	rs2285859:19422485:A:G	chr19	19311676	19:19422485	rs2905432:19484295:G:A	rs2285859:19422485:A:G	0.319085487077535	0.854893341225377	0.952220075966722	61810
rs12977937:19429975:C:G	e1037191	-7.79709401769796	2.37169339335445e-13	1.42547530287779e-10	-0.168414292219435		ENSG00000258674	Exon	InGen	ENST00000586674.1	-4.13901127608924	4.55221854152413e-05	0.00379506589272463	-0.0624246564440961	3.61527108157901	0.000327196124676917	0.0970564741502951	0.0874951830891589	rs12977937:19429975:C:G	chr19	19319166	19:19429975	rs2905432:19484295:G:A	rs12977937:19429975:C:G	0.320079522862823	0.859176049527426	0.952422820890405	54320
rs1765142	e624723	-7.79701399711631	2.37287597562674e-13	1.42547530287779e-10	-0.272591388505592	ARL14EP	ENSG00000152219	Exon	InGen	ENST00000533457.1	-7.38058101274309	1.60279020792212e-12	1.19394721434422e-09	-0.190118375083889	1.86962348639839	0.062059599928387	0.644542916755075	0.0803901232958422	rs1765142	chr11	30357012	11:30378559	rs1765142:30378559:C:A	rs1765142:30378559:C:A	0.182299546142209	1	1	0
rs1149:38126359:G:C	e493865	7.79698674560192	2.37327884456891e-13	1.42547530287779e-10	0.0906614436883465	DDHD2	ENSG00000085788	Exon	InGen	ENST00000517385.5	5.96297156936251	7.04546585407019e-09	2.28476870809266e-06	0.0531305719952022	-3.167126462539	0.00162367439119726	0.180965441860984	-0.0497065158432724	rs1149:38126359:G:C	chr8	38268841	8:38126359	rs10156310:38209129:A:T	rs1149:38126359:G:C	0.192133131618759	0.867032588026235	0.999999999275926	82770
rs9309473:73743982:A:G	e134612	7.79649810962161	2.38051401572265e-13	1.42856258211702e-10	0.0986564786021101	ALMS1	ENSG00000116127	Exon	InGen	ENST00000484298.5;ENST00000613296.4;ENST00000614410.4;ENST00000620466.4	3.59147680902845	0.000384852586762683	0.0195845081082626	0.0341963603409285	-2.896114130063	0.00392623915675027	0.260202812596335	-0.0417542218750301	rs9309473:73743982:A:G	chr2	73516855	2:73743982	rs56145559:73623439:C:T	rs9309473:73743982:A:G	0.217693836978131	0.953542394180484	0.988038132706839	-120543
rs8030185:83391537:G:A	e845205	-7.79647852598913	2.3808044422244e-13	1.42856258211702e-10	-0.340247167874316	UBE2Q2P2	ENSG00000259429	Exon	InGen	ENST00000613592.4	-5.83369727347945	1.4199317009463e-08	4.10886479622961e-06	-0.160287327806901	4.05357851113679	5.7606766449155e-05	0.0415546811789428	0.190991937967948	rs8030185:83391537:G:A	chr15	82722785	15:83391537	rs783540:83254708:A:G	rs8030185:83391537:G:A	0.411530815109344	0.843754517972124	0.931819626026139	-136829
rs6546857	e134610	7.79418543683924	2.41505445538549e-13	1.44747876719e-10	0.0892756006344514	ALMS1	ENSG00000116127	Exon	InGen	ENST00000484298.5;ENST00000613296.4;ENST00000614410.4	5.59218812085112	5.09924855393622e-08	1.20501215241266e-05	0.0480141292472943	-2.02619114493424	0.0432204155933311	0.594835366422171	-0.0275647246918393	rs6546857	chr2	73610828	2:73837955	rs56145559:73623439:C:T	rs6546857:73837955:A:G	0.223658051689861	0.909430381222065	0.981791986854723	-214516
rs62135552:19436854:G:A	e1037191	-7.79412555228781	2.41595539963347e-13	1.44747876719e-10	-0.166135953257745		ENSG00000258674	Exon	InGen	ENST00000586674.1	-3.93661373047216	0.000103076560428696	0.0070040695199673	-0.0598539100232852	3.55918504268429	0.000403709277896276	0.106203373522627	0.0860437470996711	rs62135552:19436854:G:A	chr19	19326045	19:19436854	rs2905432:19484295:G:A	rs62135552:19436854:G:A	0.326043737574553	0.885087265776236	0.953585345146509	47441
rs7247309:19439631:A:T	e1037191	-7.79412555228781	2.41595539963347e-13	1.44747876719e-10	-0.166135953257745		ENSG00000258674	Exon	InGen	ENST00000586674.1	-3.93661373047216	0.000103076560428696	0.0070040695199673	-0.0598539100232852	3.55918504268429	0.000403709277896276	0.106203373522627	0.0860437470996711	rs7247309:19439631:A:T	chr19	19328822	19:19439631	rs2905432:19484295:G:A	rs7247309:19439631:A:T	0.326043737574553	0.885087265776236	0.953585345146509	44664
rs515997:30267038:T:C	e624723	-7.79295170343593	2.43368284350871e-13	1.45737081506827e-10	-0.27274212671059	ARL14EP	ENSG00000152219	Exon	InGen	ENST00000533457.1	-8.02516751133792	2.39796531806658e-14	2.37139974024011e-11	-0.203681959509504	1.49806002229982	0.134683122357118	0.744776651374624	0.063851940610241	rs515997:30267038:T:C	chr11	30245491	11:30267038	rs1765142:30378559:C:A	rs515997:30267038:T:C	0.196671709531014	0.826222456405507	0.952526876731791	111521
rs148030853:19394249:GTT:G	e1037111	-7.79223196624595	2.44461584677099e-13	1.45808552159097e-10	-0.0871855739548623	GATAD2A	ENSG00000167491	Exon	InGen	ENST00000404158.5;ENST00000358713.7	-7.62002635907014	3.4538243932204e-13	2.89486759752122e-10	-0.0678507583907092	2.71922120141035	0.00674732448817857	0.318183899417357	0.0404801717692013	rs148030853:19394249:GTT:G	chr19	19283440	19:19394249	rs2905432:19484295:G:A	rs148030853:19394249:GTT:G	0.319085487077535	0.854893341225377	0.952220075966722	90046
rs10407952:19394396:C:T	e1037111	-7.79223196624595	2.44461584677099e-13	1.45808552159097e-10	-0.0871855739548623	GATAD2A	ENSG00000167491	Exon	InGen	ENST00000404158.5;ENST00000358713.7	-7.61890354605971	3.47902842529555e-13	2.91192006759202e-10	-0.0678412988202751	2.72227230509082	0.00668616186634865	0.317196784321952	0.0405279026550331	rs10407952:19394396:C:T	chr19	19283587	19:19394396	rs2905432:19484295:G:A	rs10407952:19394396:C:T	0.319085487077535	0.854893341225377	0.952220075966722	89899
rs6511028:19395967:T:C	e1037111	-7.79223196624595	2.44461584677099e-13	1.45808552159097e-10	-0.0871855739548623	GATAD2A	ENSG00000167491	Exon	InGen	ENST00000404158.5;ENST00000358713.7	-7.61890354605971	3.47902842529555e-13	2.91192006759202e-10	-0.0678412988202751	2.72227230509082	0.00668616186634865	0.317196784321952	0.0405279026550331	rs6511028:19395967:T:C	chr19	19285158	19:19395967	rs2905432:19484295:G:A	rs6511028:19395967:T:C	0.319085487077535	0.854893341225377	0.952220075966722	88328
rs4808937:19398005:A:G	e1037111	-7.79223196624595	2.44461584677099e-13	1.45808552159097e-10	-0.0871855739548623	GATAD2A	ENSG00000167491	Exon	InGen	ENST00000404158.5;ENST00000358713.7	-7.6180528314539	3.49824540161743e-13	2.91751827884742e-10	-0.0678345365739031	2.7208449305547	0.00671471262607678	0.317474650481112	0.0405058835855766	rs4808937:19398005:A:G	chr19	19287196	19:19398005	rs2905432:19484295:G:A	rs4808937:19398005:A:G	0.319085487077535	0.854893341225377	0.952220075966722	86290
rs4808938:19401218:G:A	e1037111	-7.79223196624595	2.44461584677099e-13	1.45808552159097e-10	-0.0871855739548623	GATAD2A	ENSG00000167491	Exon	InGen	ENST00000404158.5;ENST00000358713.7	-7.6180528314539	3.49824540161743e-13	2.91751827884742e-10	-0.0678345365739031	2.7208449305547	0.00671471262607678	0.317474650481112	0.0405058835855766	rs4808938:19401218:G:A	chr19	19290409	19:19401218	rs2905432:19484295:G:A	rs4808938:19401218:G:A	0.319085487077535	0.854893341225377	0.952220075966722	83077
rs10409234:19403410:A:G	e1037111	-7.79223196624595	2.44461584677099e-13	1.45808552159097e-10	-0.0871855739548623	GATAD2A	ENSG00000167491	Exon	InGen	ENST00000404158.5;ENST00000358713.7	-7.6180528314539	3.49824540161743e-13	2.91751827884742e-10	-0.0678345365739031	2.7208449305547	0.00671471262607678	0.317474650481112	0.0405058835855766	rs10409234:19403410:A:G	chr19	19292601	19:19403410	rs2905432:19484295:G:A	rs10409234:19403410:A:G	0.319085487077535	0.854893341225377	0.952220075966722	80885
rs7254927:19404786:C:G	e1037111	-7.79223196624595	2.44461584677099e-13	1.45808552159097e-10	-0.0871855739548623	GATAD2A	ENSG00000167491	Exon	InGen	ENST00000404158.5;ENST00000358713.7	-7.6180528314539	3.49824540161743e-13	2.91751827884742e-10	-0.0678345365739031	2.7208449305547	0.00671471262607678	0.317474650481112	0.0405058835855766	rs7254927:19404786:C:G	chr19	19293977	19:19404786	rs2905432:19484295:G:A	rs7254927:19404786:C:G	0.319085487077535	0.854893341225377	0.952220075966722	79509
rs2023882:19405405:T:C	e1037111	-7.79223196624595	2.44461584677099e-13	1.45808552159097e-10	-0.0871855739548623	GATAD2A	ENSG00000167491	Exon	InGen	ENST00000404158.5;ENST00000358713.7	-7.61879194728107	3.48154340411204e-13	2.91199157187494e-10	-0.0678401619612378	2.71906985293886	0.00675037151424618	0.318235877819069	0.0404769205983049	rs2023882:19405405:T:C	chr19	19294596	19:19405405	rs2905432:19484295:G:A	rs2023882:19405405:T:C	0.318091451292247	0.850632851279565	0.952021466490615	78890
rs35524116:19512546:CA:C	e1037111	-7.78984307092249	2.48125308880303e-13	1.47920106675334e-10	-0.0861050755155088	GATAD2A	ENSG00000167491	Exon	InGen	ENST00000404158.5;ENST00000358713.7	-6.77035907214718	6.90369871656255e-11	3.65970229182067e-08	-0.0678834874271033	1.66395622870948	0.0966826116358058	0.698857420647432	0.027539788845793	rs35524116:19512546:CA:C	chr19	19401737	19:19512546	rs2905432:19484295:G:A	rs35524116:19512546:CA:C	0.327037773359841	0.977754977480547	0.999999999542247	-28251
rs12460764:19431963:G:T	e1037191	-7.78681908293278	2.52840991422129e-13	1.50451295650547e-10	-0.166032250400521		ENSG00000258674	Exon	InGen	ENST00000586674.1	-3.93692576467653	0.000102949369605786	0.0069978072237575	-0.0598585284531511	3.55593289103916	0.000408623871090946	0.106698591012745	0.0859606172382383	rs12460764:19431963:G:T	chr19	19321154	19:19431963	rs2905432:19484295:G:A	rs12460764:19431963:G:T	0.327037773359841	0.88075442435005	0.949100930074627	52332
rs7246748:19433105:C:T	e1037191	-7.78681908293278	2.52840991422129e-13	1.50451295650547e-10	-0.166032250400521		ENSG00000258674	Exon	InGen	ENST00000586674.1	-3.93692576467653	0.000102949369605786	0.0069978072237575	-0.0598585284531511	3.55593289103916	0.000408623871090946	0.106698591012745	0.0859606172382383	rs7246748:19433105:C:T	chr19	19322296	19:19433105	rs2905432:19484295:G:A	rs7246748:19433105:C:T	0.327037773359841	0.880746931740861	0.94909689304837	51190
rs7254230:19434350:C:T	e1037191	-7.78681908293278	2.52840991422129e-13	1.50451295650547e-10	-0.166032250400521		ENSG00000258674	Exon	InGen	ENST00000586674.1	-3.93692576467653	0.000102949369605786	0.0069978072237575	-0.0598585284531511	3.55593289103916	0.000408623871090946	0.106698591012745	0.0859606172382383	rs7254230:19434350:C:T	chr19	19323541	19:19434350	rs2905432:19484295:G:A	rs7254230:19434350:C:T	0.326043737574553	0.885087265776236	0.953585345146509	49945
rs3748376	e846298	7.78655909377934	2.5325053794711e-13	1.50451295650547e-10	0.511111489764455		ENSG00000259683	Exon	InGen	ENST00000561247.1	9.30738794579884	3.04751450567052e-18	7.27623227809768e-15	0.347586316699683	-3.16332936245496	0.00164462078351217	0.181569391771788	-0.20845262508534	rs3748376	chr15	84785121	15:85328352	rs12908161:85207825:A:G	rs3748376:85328352:C:T	0.0158850226928896	0.90337316810783	0.999999992929795	-120527
rs34342559:85331271:A:G	e846298	7.78655909377934	2.5325053794711e-13	1.50451295650547e-10	0.511111489764455		ENSG00000259683	Exon	InGen	ENST00000561247.1	9.30738794579884	3.04751450567052e-18	7.27623227809768e-15	0.347586316699683	-3.16332936245496	0.00164462078351217	0.181569391771788	-0.20845262508534	rs34342559:85331271:A:G	chr15	84788040	15:85331271	rs12908161:85207825:A:G	rs34342559:85331271:A:G	0.0158850226928896	0.90337316810783	0.999999992929795	-123446
rs62019472:85331493:A:G	e846298	7.78655909377934	2.5325053794711e-13	1.50451295650547e-10	0.511111489764455		ENSG00000259683	Exon	InGen	ENST00000561247.1	9.30738794579884	3.04751450567052e-18	7.27623227809768e-15	0.347586316699683	-3.16332936245496	0.00164462078351217	0.181569391771788	-0.20845262508534	rs62019472:85331493:A:G	chr15	84788262	15:85331493	rs12908161:85207825:A:G	rs62019472:85331493:A:G	0.0158850226928896	0.90337316810783	0.999999992929795	-123668
rs35557864:85331629:A:G	e846298	7.78655909377934	2.5325053794711e-13	1.50451295650547e-10	0.511111489764455		ENSG00000259683	Exon	InGen	ENST00000561247.1	9.30738794579884	3.04751450567052e-18	7.27623227809768e-15	0.347586316699683	-3.16332936245496	0.00164462078351217	0.181569391771788	-0.20845262508534	rs35557864:85331629:A:G	chr15	84788398	15:85331629	rs12908161:85207825:A:G	rs35557864:85331629:A:G	0.0158850226928896	0.90337316810783	0.999999992929795	-123804
rs13410232:73871689:A:T	e134667	7.78540801485486	2.55071663842791e-13	1.51383010118733e-10	0.117577660545313	ALMS1	ENSG00000116127	Exon	InGen	ENST00000423048.5	5.38074298294727	1.51022734390687e-07	3.03202297867418e-05	0.0666734145048214	-1.54674901523302	0.122490713585072	0.731797793323623	-0.0298959893953555	rs13410232:73871689:A:T	chr2	73644562	2:73871689	rs56145559:73623439:C:T	rs13410232:73871689:A:T	0.20675944333996	0.86606989052682	0.950336121094545	-248250
rs11126412:73887634:A:T	e134667	7.78540801485486	2.55071663842791e-13	1.51383010118733e-10	0.117577660545313	ALMS1	ENSG00000116127	Exon	InGen	ENST00000423048.5	5.29440098160462	2.33132729241326e-07	4.38316226956805e-05	0.0663653270631373	-1.54741204503748	0.122330858019082	0.731771110709877	-0.0300389935774981	rs11126412:73887634:A:T	chr2	73660507	2:73887634	rs56145559:73623439:C:T	rs11126412:73887634:A:T	0.20675944333996	0.86606989052682	0.950336121094545	-264195
rs11635597	e846307	7.78500363604617	2.55714501550911e-13	1.51464302635497e-10	0.649564914456146		ENSG00000259570	Exon	InGen	ENST00000560672.1	8.86174011269124	7.49723444644077e-17	1.59608930411614e-13	0.401063213976327	-3.34632065482357	0.000874017644820664	0.140520189763714	-0.266276065479917	rs11635597	chr15	84622468	15:85165699	rs12908161:85207825:A:G	rs11635597:85165699:C:T	0.0136157337367625	0.842778260365791	0.943547564477056	42126
rs62021193:85170583:C:G	e846307	7.78500363604617	2.55714501550911e-13	1.51464302635497e-10	0.649564914456146		ENSG00000259570	Exon	InGen	ENST00000560672.1	8.86174011269124	7.49723444644077e-17	1.59608930411614e-13	0.401063213976327	-3.34632065482357	0.000874017644820664	0.140520189763714	-0.266276065479917	rs62021193:85170583:C:G	chr15	84627352	15:85170583	rs12908161:85207825:A:G	rs62021193:85170583:C:G	0.0136157337367625	0.842778260365791	0.943547564477056	37242
rs11634322:85172209:C:T	e846307	7.78500363604617	2.55714501550911e-13	1.51464302635497e-10	0.649564914456146		ENSG00000259570	Exon	InGen	ENST00000560672.1	8.86174011269124	7.49723444644077e-17	1.59608930411614e-13	0.401063213976327	-3.34632065482357	0.000874017644820664	0.140520189763714	-0.266276065479917	rs11634322:85172209:C:T	chr15	84628978	15:85172209	rs12908161:85207825:A:G	rs11634322:85172209:C:T	0.0136157337367625	0.842778260365791	0.943547564477056	35616
rs4603535	e846307	7.78500363604617	2.55714501550911e-13	1.51464302635497e-10	0.649564914456146		ENSG00000259570	Exon	InGen	ENST00000560672.1	8.86174011269124	7.49723444644077e-17	1.59608930411614e-13	0.401063213976327	-3.34632065482357	0.000874017644820664	0.140520189763714	-0.266276065479917	rs4603535	chr15	84630641	15:85173872	rs12908161:85207825:A:G	rs4603535:85173872:C:T	0.0136157337367625	0.842778260365791	0.943547564477056	33953
rs73947808:73721250:A:C	e134708	7.78457916486558	2.56391003244685e-13	1.51789937559591e-10	0.213070506024017	ALMS1P1	ENSG00000163016	Exon	InGen	ENST00000450720.5	5.83478408743155	1.41165740863481e-08	4.08590788514766e-06	0.117421985733701	-3.08061669991893	0.00216750799325073	0.203743816961195	-0.101305668143939	rs73947808:73721250:A:C	chr2	73494123	2:73721250	rs56145559:73623439:C:T	rs73947808:73721250:A:C	0.215705765407555	0.95325352259723	0.982120070928658	-97811
rs2315022:19413381:A:G	e1037111	-7.78421715078554	2.56969361808688e-13	1.51982086246581e-10	-0.0871286710703981	GATAD2A	ENSG00000167491	Exon	InGen	ENST00000404158.5;ENST00000358713.7	-7.59880151011353	3.96224320095811e-13	3.23724452631354e-10	-0.0677731426453933	2.71150785519295	0.00690420146585388	0.321465199199074	0.0403938060061991	rs2315022:19413381:A:G	chr19	19302572	19:19413381	rs2905432:19484295:G:A	rs2315022:19413381:A:G	0.319085487077535	0.854893341225377	0.952220075966722	70914
rs2301786:19413947:A:G	e1037111	-7.78421715078554	2.56969361808688e-13	1.51982086246581e-10	-0.0871286710703981	GATAD2A	ENSG00000167491	Exon	InGen	ENST00000404158.5;ENST00000358713.7	-7.59880151011353	3.96224320095811e-13	3.23724452631354e-10	-0.0677731426453933	2.71150785519295	0.00690420146585388	0.321465199199074	0.0403938060061991	rs2301786:19413947:A:G	chr19	19303138	19:19413947	rs2905432:19484295:G:A	rs2301786:19413947:A:G	0.319085487077535	0.854893341225377	0.952220075966722	70348
rs2949006:200715388:T:G	e177303	-7.78102364091085	2.62127560022568e-13	1.54956331900074e-10	-0.0684567201518723	TYW5	ENSG00000162971	Exon	InGen	ENST00000493181.1	-5.03775318112629	8.20719389979064e-07	0.000126260056655805	-0.0266814324546948	4.03759437171007	6.1554518465186e-05	0.0433670852140997	0.0399983598572594	rs2949006:200715388:T:G	chr2	199850665	2:200715388	rs2949006:200715388:T:G	rs2949006:200715388:T:G	0.141452344931921	1	1	0
rs571174:30394949:T:C	e624723	-7.78060637839507	2.62809045772624e-13	1.55226421829718e-10	-0.281782924439451	ARL14EP	ENSG00000152219	Exon	InGen	ENST00000533457.1	-7.39869341031224	1.42869409877477e-12	1.08173984336751e-09	-0.199982309752253	1.84343697987233	0.0657953322274674	0.652157405043928	0.0822368779398911	rs571174:30394949:T:C	chr11	30373402	11:30394949	rs1765142:30378559:C:A	rs571174:30394949:T:C	0.17624810892587	0.959702646974667	0.999999999306125	-16390
rs17009149:73790368:T:C	e134612	7.7805852103078	2.62843664783841e-13	1.55226421829718e-10	0.0973027303368827	ALMS1	ENSG00000116127	Exon	InGen	ENST00000484298.5;ENST00000613296.4;ENST00000614410.4;ENST00000620466.4	3.52981125094258	0.000482026460966036	0.0234340837754297	0.0334524930496947	-2.96885721783168	0.00311748414250846	0.237794620011559	-0.0428235878312185	rs17009149:73790368:T:C	chr2	73563241	2:73790368	rs56145559:73623439:C:T	rs17009149:73790368:T:C	0.218687872763419	0.936448813827479	0.981999125697337	-166929
rs6546857	e134708	7.78039361752778	2.63157207311684e-13	1.55334994090371e-10	0.198120663800338	ALMS1P1	ENSG00000163016	Exon	InGen	ENST00000450720.5	4.90893142697076	1.51563898007937e-06	0.000214779375652716	0.0896408125814291	-3.20985605780266	0.00140434599485154	0.170987397009306	-0.090336670528574	rs6546857	chr2	73610828	2:73837955	rs56145559:73623439:C:T	rs6546857:73837955:A:G	0.223658051689861	0.909430381222065	0.981791986854723	-214516
rs72932280:200996851:G:C	e177301	-7.77950858515	2.64610373630644e-13	1.56115818894134e-10	-0.112706126910792	TYW5	ENSG00000162971	Exon	InGen	ENST00000441832.1	-3.57419336477805	0.000410048981162673	0.0206302160726646	-0.0386220405622767	3.37779181820326	0.000781653216651286	0.134944606892838	0.0616115106919901	rs72932280:200996851:G:C	chr2	200132128	2:200996851	rs2949006:200715388:T:G	rs72932280:200996851:G:C	0.186878727634195	0.839939993864316	0.931752948870488	-281463
rs4673611:200819177:C:A	e177303	-7.77805584725396	2.67012895392874e-13	1.56914883899165e-10	-0.0694467463605125	TYW5	ENSG00000162971	Exon	InGen	ENST00000493181.1	-5.63032056949434	4.17839042934081e-08	1.01543105273039e-05	-0.0306542513115867	3.84961434961434	0.000131994867390209	0.0670581142213244	0.0387846644752451	rs4673611:200819177:C:A	chr2	199954454	2:200819177	rs2949006:200715388:T:G	rs4673611:200819177:C:A	0.178926441351889	0.940267624366585	0.979501577252799	-103789
rs281766	e177303	-7.77805584725396	2.67012895392874e-13	1.56914883899165e-10	-0.0694467463605125	TYW5	ENSG00000162971	Exon	InGen	ENST00000493181.1	-5.63032056949434	4.17839042934081e-08	1.01543105273039e-05	-0.0306542513115867	3.84961434961434	0.000131994867390209	0.0670581142213244	0.0387846644752451	rs281766	chr2	199955782	2:200820505	rs2949006:200715388:T:G	rs281766:200820505:T:G	0.178926441351889	0.940267624366585	0.979501577252799	-105117
rs166845:200823360:T:A	e177303	-7.77805584725396	2.67012895392874e-13	1.56914883899165e-10	-0.0694467463605125	TYW5	ENSG00000162971	Exon	InGen	ENST00000493181.1	-5.63032056949434	4.17839042934081e-08	1.01543105273039e-05	-0.0306542513115867	3.84961434961434	0.000131994867390209	0.0670581142213244	0.0387846644752451	rs166845:200823360:T:A	chr2	199958637	2:200823360	rs2949006:200715388:T:G	rs166845:200823360:T:A	0.178926441351889	0.940267624366585	0.979501577252799	-107972
rs10178177:200829993:G:A	e177303	-7.77805584725396	2.67012895392874e-13	1.56914883899165e-10	-0.0694467463605125	TYW5	ENSG00000162971	Exon	InGen	ENST00000493181.1	-5.63032056949434	4.17839042934081e-08	1.01543105273039e-05	-0.0306542513115867	3.84961434961434	0.000131994867390209	0.0670581142213244	0.0387846644752451	rs10178177:200829993:G:A	chr2	199965270	2:200829993	rs2949006:200715388:T:G	rs10178177:200829993:G:A	0.178926441351889	0.940267624366585	0.979501577252799	-114605
rs281776:200834282:T:G	e177303	-7.77805584725396	2.67012895392874e-13	1.56914883899165e-10	-0.0694467463605125	TYW5	ENSG00000162971	Exon	InGen	ENST00000493181.1	-5.63032056949434	4.17839042934081e-08	1.01543105273039e-05	-0.0306542513115867	3.84961434961434	0.000131994867390209	0.0670581142213244	0.0387846644752451	rs281776:200834282:T:G	chr2	199969559	2:200834282	rs2949006:200715388:T:G	rs281776:200834282:T:G	0.178926441351889	0.940267624366585	0.979501577252799	-118894
rs11895190:200838613:G:A	e177303	-7.77805584725396	2.67012895392874e-13	1.56914883899165e-10	-0.0694467463605125	TYW5	ENSG00000162971	Exon	InGen	ENST00000493181.1	-5.63032056949434	4.17839042934081e-08	1.01543105273039e-05	-0.0306542513115867	3.84961434961434	0.000131994867390209	0.0670581142213244	0.0387846644752451	rs11895190:200838613:G:A	chr2	199973890	2:200838613	rs2949006:200715388:T:G	rs11895190:200838613:G:A	0.178926441351889	0.940267624366585	0.979501577252799	-123225
rs281794:200846666:C:T	e177303	-7.77805584725396	2.67012895392874e-13	1.56914883899165e-10	-0.0694467463605125	TYW5	ENSG00000162971	Exon	InGen	ENST00000493181.1	-5.63032056949434	4.17839042934081e-08	1.01543105273039e-05	-0.0306542513115867	3.84961434961434	0.000131994867390209	0.0670581142213244	0.0387846644752451	rs281794:200846666:C:T	chr2	199981943	2:200846666	rs2949006:200715388:T:G	rs281794:200846666:C:T	0.178926441351889	0.940267624366585	0.979501577252799	-131278
rs281793:200847990:G:A	e177303	-7.77805584725396	2.67012895392874e-13	1.56914883899165e-10	-0.0694467463605125	TYW5	ENSG00000162971	Exon	InGen	ENST00000493181.1	-5.63032056949434	4.17839042934081e-08	1.01543105273039e-05	-0.0306542513115867	3.84961434961434	0.000131994867390209	0.0670581142213244	0.0387846644752451	rs281793:200847990:G:A	chr2	199983267	2:200847990	rs2949006:200715388:T:G	rs281793:200847990:G:A	0.178926441351889	0.940267624366585	0.979501577252799	-132602
rs1149:38126359:G:C	e493780	7.77769704417644	2.67609593576831e-13	1.57188415453841e-10	0.0904064299685504	DDHD2	ENSG00000085788	Exon	InGen	ENST00000397166.6	5.89869298728564	9.99679572069825e-09	3.05816473643299e-06	0.0522926766350806	-3.21516531673606	0.00137909561582241	0.169368808818571	-0.0502648939236579	rs1149:38126359:G:C	chr8	38268841	8:38126359	rs10156310:38209129:A:T	rs1149:38126359:G:C	0.192133131618759	0.867032588026235	0.999999999275926	82770
rs1105964:201000776:T:A	e177301	-7.77543923496341	2.71394752418306e-13	1.59326147779874e-10	-0.11419338093405	TYW5	ENSG00000162971	Exon	InGen	ENST00000441832.1	-3.60926828567517	0.000360439489137884	0.0185381496659141	-0.0392891390613692	3.39361419961593	0.000738727810567386	0.130476864888778	0.0627388488363406	rs1105964:201000776:T:A	chr2	200136053	2:201000776	rs2949006:200715388:T:G	rs1105964:201000776:T:A	0.186878727634195	0.839939993864316	0.931752948870488	-285388
rs783536:83252783:T:C	e845205	-7.77536796438742	2.71515093610096e-13	1.59326147779874e-10	-0.317684165045862	UBE2Q2P2	ENSG00000259429	Exon	InGen	ENST00000613592.4	-6.66252263800674	1.31160865882522e-10	6.52577303874688e-08	-0.17497459524225	3.58910589672634	0.000361020583767686	0.100621450870829	0.164387434055337	rs783536:83252783:T:C	chr15	82584034	15:83252783	rs783540:83254708:A:G	rs783536:83252783:T:C	0.44831013916501	0.877748577727254	0.995551501516023	1925
rs783540	e845169	-7.77477410434451	2.72519886723157e-13	1.59837451112665e-10	-0.484013503138097	GOLGA6L10	ENSG00000278662	Exon	InGen	ENST00000621197.4;ENST00000619556.4;ENST00000610657.1	-8.34479330465236	2.75454540574018e-15	3.66428829144753e-12	-0.305860919300822	2.98504582044695	0.00295962109894199	0.232368975490948	0.196474656832799	rs783540	chr15	82585958	15:83254708	rs783540:83254708:A:G	rs783540:83254708:A:G	0.439485627836611	1	1	0
rs2965198:19473030:A:G	e1037191	-7.77275766800166	2.75959149530208e-13	1.61775412011941e-10	-0.166557664431231		ENSG00000258674	Exon	InGen	ENST00000586674.1	-3.69093470221353	0.000265914402357782	0.0144937618452557	-0.0561032832992525	3.54736907115661	0.000421834742024788	0.108342062740293	0.0863168887020102	rs2965198:19473030:A:G	chr19	19362221	19:19473030	rs2905432:19484295:G:A	rs2965198:19473030:A:G	0.3220675944334	0.920320088977418	0.981245617564336	11265
rs13410232:73871689:A:T	e134624	7.77128785682974	2.78493088294262e-13	1.63101213485635e-10	0.184337537776761	ALMS1	ENSG00000116127	Exon	InGen	ENST00000484298.5;ENST00000613296.4;ENST00000490821.1	3.16784306252751	0.00169623419227108	0.0605497457841538	0.0677071396926988	-2.95247390019928	0.00328504864307531	0.243901036468087	-0.0930417737475673	rs13410232:73871689:A:T	chr2	73644562	2:73871689	rs56145559:73623439:C:T	rs13410232:73871689:A:T	0.20675944333996	0.86606989052682	0.950336121094545	-248250
rs11126412:73887634:A:T	e134624	7.77128785682974	2.78493088294262e-13	1.63101213485635e-10	0.184337537776761	ALMS1	ENSG00000116127	Exon	InGen	ENST00000484298.5;ENST00000613296.4;ENST00000490821.1	3.07291352649595	0.00231712437573433	0.075185696140393	0.0664108550158532	-3.01084590438176	0.00272308815535869	0.223650610841112	-0.0953176199267272	rs11126412:73887634:A:T	chr2	73660507	2:73887634	rs56145559:73623439:C:T	rs11126412:73887634:A:T	0.20675944333996	0.86606989052682	0.950336121094545	-264195
rs2678445:83246141:T:A	e845169	-7.76926828460304	2.82012368572185e-13	1.65081577434381e-10	-0.501740973576829	GOLGA6L10	ENSG00000278662	Exon	InGen	ENST00000621197.4;ENST00000619556.4;ENST00000610657.1	-7.7983565556608	1.07901440956968e-13	9.68747219416596e-11	-0.302654600566093	2.99461535042377	0.00286977820482573	0.228678969480555	0.207356684764527	rs2678445:83246141:T:A	chr15	82577391	15:83246141	rs783540:83254708:A:G	rs2678445:83246141:T:A	0.411530815109344	0.9717452012466	0.999999999582131	8567
rs11689588:73773691:A:G	e134624	7.766403944873	2.87079255019003e-13	1.67965486136221e-10	0.17777088981712	ALMS1	ENSG00000116127	Exon	InGen	ENST00000484298.5;ENST00000613296.4;ENST00000490821.1	2.69398774300875	0.00746325397550214	0.165893662221879	0.056525022268883	-3.35498035036581	0.000847638828049709	0.138430226868878	-0.103560057158398	rs11689588:73773691:A:G	chr2	73546564	2:73773691	rs56145559:73623439:C:T	rs11689588:73773691:A:G	0.217693836978131	0.953542394180484	0.988038132706839	-150252
rs6756885	e134665	7.76467867211414	2.90174509375612e-13	1.69693571347833e-10	0.0937183936229504	ALMS1	ENSG00000116127	Exon	InGen	ENST00000423048.5	7.06115611359154	1.18080452778884e-11	7.95101362519914e-09	0.0626246280972864	-1.30862894907281	0.191198790099849	0.79885108616154	-0.0167058851256475	rs6756885	chr2	73578045	2:73805172	rs56145559:73623439:C:T	rs6756885:73805172:A:G	0.220675944333996	0.948383891090856	0.993984362278671	-181733
rs4808193:19410622:T:C	e1037076	-7.76390827484258	2.91567287962098e-13	1.70341716620343e-10	-0.0877295675325547	GATAD2A	ENSG00000167491	Exon	InGen	ENST00000360315.7	-7.38776516548475	1.5313658265658e-12	1.15219945564623e-09	-0.06711143487642	2.7947592657429	0.00537250475980966	0.293761554877883	0.0422080790017386	rs4808193:19410622:T:C	chr19	19299813	19:19410622	rs2905432:19484295:G:A	rs4808193:19410622:T:C	0.319085487077535	0.854893341225377	0.952220075966722	73673
rs4808940:19410948:C:G	e1037076	-7.76390827484258	2.91567287962098e-13	1.70341716620343e-10	-0.0877295675325547	GATAD2A	ENSG00000167491	Exon	InGen	ENST00000360315.7	-7.38776516548475	1.5313658265658e-12	1.15219945564623e-09	-0.06711143487642	2.7947592657429	0.00537250475980966	0.293761554877883	0.0422080790017386	rs4808940:19410948:C:G	chr19	19300139	19:19410948	rs2905432:19484295:G:A	rs4808940:19410948:C:G	0.319085487077535	0.854893341225377	0.952220075966722	73347
rs783529:83267981:A:G	e845237	-7.76380142862673	2.91760973267171e-13	1.70371764783019e-10	-0.183920790839692	GOLGA6L9	ENSG00000197978	Exon	InGen	ENST00000618348.1;ENST00000618706.1	-5.52286450373808	7.30497224954257e-08	1.63532732612084e-05	-0.0746619139598228	3.98086040722475	7.77420000550744e-05	0.0489564794530921	0.102202855107827	rs783529:83267981:A:G	chr15	82599231	15:83267981	rs783540:83254708:A:G	rs783529:83267981:A:G	0.472012102874433	0.871144155632876	0.996622379098478	-13273
rs2965193	e1037191	-7.76266955506031	2.93820603019896e-13	1.7149085777633e-10	-0.166025691710138		ENSG00000258674	Exon	InGen	ENST00000586674.1	-4.02306114991954	7.29964925275891e-05	0.00542684685760266	-0.0611743005972884	3.48630969648095	0.000528272437628062	0.118635538631317	0.0845396228204656	rs2965193	chr19	19344019	19:19454828	rs2905432:19484295:G:A	rs2965193:19454828:G:A	0.328031809145129	0.885109501274961	0.949299989961526	29467
rs148924788:73734130:A:T	e134610	7.76130026744849	2.963314685298e-13	1.72769130920032e-10	0.0887450648681629	ALMS1	ENSG00000116127	Exon	InGen	ENST00000484298.5;ENST00000613296.4;ENST00000614410.4	5.8699412061395	1.16797715149324e-08	3.49548911268552e-06	0.0508346740133286	-1.83181203975793	0.0675123115083335	0.655030414544829	-0.0253856146553251	rs148924788:73734130:A:T	chr2	73507003	2:73734130	rs56145559:73623439:C:T	rs148924788:73734130:A:T	0.214711729622266	0.93576117695168	0.970208004335419	-110691
rs145733937:73734133:G:A	e134610	7.76130026744849	2.963314685298e-13	1.72769130920032e-10	0.0887450648681629	ALMS1	ENSG00000116127	Exon	InGen	ENST00000484298.5;ENST00000613296.4;ENST00000614410.4	5.8699412061395	1.16797715149324e-08	3.49548911268552e-06	0.0508346740133286	-1.83181203975793	0.0675123115083335	0.655030414544829	-0.0253856146553251	rs145733937:73734133:G:A	chr2	73507006	2:73734133	rs56145559:73623439:C:T	rs145733937:73734133:G:A	0.214711729622266	0.93576117695168	0.970208004335419	-110694
rs769961	e177301	-7.76081811529794	2.97220632435186e-13	1.72769130920032e-10	-0.096902862574646	TYW5	ENSG00000162971	Exon	InGen	ENST00000441832.1	-5.1595234820774	4.544304709742e-07	7.55069506836996e-05	-0.0454517603534529	2.87448735859371	0.00420115024004543	0.266247979263483	0.0426316811307778	rs769961	chr2	199847418	2:200712141	rs2949006:200715388:T:G	rs769961:200712141:C:A	0.16036308623298	0.818225771411312	0.973912961314886	3247
rs12985655:19442434:G:A	e1037191	-7.76069221008647	2.97453255334835e-13	1.72769130920032e-10	-0.165961828028183		ENSG00000258674	Exon	InGen	ENST00000586674.1	-4.02306114991954	7.29964925275891e-05	0.00542684685760266	-0.0611743005972884	3.4849697355059	0.00053086782600269	0.118635538631317	0.0845129076016969	rs12985655:19442434:G:A	chr19	19331625	19:19442434	rs2905432:19484295:G:A	rs12985655:19442434:G:A	0.326043737574553	0.893802505845384	0.958268706445445	41861
rs8103197:19443466:C:T	e1037191	-7.76069221008647	2.97453255334835e-13	1.72769130920032e-10	-0.165961828028183		ENSG00000258674	Exon	InGen	ENST00000586674.1	-4.02306114991954	7.29964925275891e-05	0.00542684685760266	-0.0611743005972884	3.4849697355059	0.00053086782600269	0.118635538631317	0.0845129076016969	rs8103197:19443466:C:T	chr19	19332657	19:19443466	rs2905432:19484295:G:A	rs8103197:19443466:C:T	0.326043737574553	0.893802505845384	0.958268706445445	40829
rs769267	e1037191	-7.76069221008647	2.97453255334835e-13	1.72769130920032e-10	-0.165961828028183		ENSG00000258674	Exon	InGen	ENST00000586674.1	-4.19161455282425	3.66144482026295e-05	0.00318677576251327	-0.0634196149341106	3.39161483597245	0.000744028149488172	0.130971144623149	0.0820392311922856	rs769267	chr19	19336127	19:19446936	rs2905432:19484295:G:A	rs769267:19446936:G:A	0.317097415506958	0.855031098419952	0.956670934078407	37359
rs2074089	e1037191	-7.76069221008647	2.97453255334835e-13	1.72769130920032e-10	-0.165961828028183		ENSG00000258674	Exon	InGen	ENST00000586674.1	-4.02306114991954	7.29964925275891e-05	0.00542684685760266	-0.0611743005972884	3.4849697355059	0.00053086782600269	0.118635538631317	0.0845129076016969	rs2074089	chr19	19338794	19:19449603	rs2905432:19484295:G:A	rs2074089:19449603:G:A	0.326043737574553	0.893802505845384	0.958268706445445	34692
rs2074090	e1037191	-7.76069221008647	2.97453255334835e-13	1.72769130920032e-10	-0.165961828028183		ENSG00000258674	Exon	InGen	ENST00000586674.1	-4.02306114991954	7.29964925275891e-05	0.00542684685760266	-0.0611743005972884	3.4849697355059	0.00053086782600269	0.118635538631317	0.0845129076016969	rs2074090	chr19	19338877	19:19449686	rs2905432:19484295:G:A	rs2074090:19449686:G:T	0.326043737574553	0.893802505845384	0.958268706445445	34609
rs2965191:19453521:T:G	e1037191	-7.76069221008647	2.97453255334835e-13	1.72769130920032e-10	-0.165961828028183		ENSG00000258674	Exon	InGen	ENST00000586674.1	-4.02306114991954	7.29964925275891e-05	0.00542684685760266	-0.0611743005972884	3.4849697355059	0.00053086782600269	0.118635538631317	0.0845129076016969	rs2965191:19453521:T:G	chr19	19342712	19:19453521	rs2905432:19484295:G:A	rs2965191:19453521:T:G	0.326043737574553	0.893802505845384	0.958268706445445	30774
rs2301669:19453560:C:A	e1037191	-7.76069221008647	2.97453255334835e-13	1.72769130920032e-10	-0.165961828028183		ENSG00000258674	Exon	InGen	ENST00000586674.1	-4.02306114991954	7.29964925275891e-05	0.00542684685760266	-0.0611743005972884	3.4849697355059	0.00053086782600269	0.118635538631317	0.0845129076016969	rs2301669:19453560:C:A	chr19	19342751	19:19453560	rs2905432:19484295:G:A	rs2301669:19453560:C:A	0.326043737574553	0.893802505845384	0.958268706445445	30735
rs7607892:73818707:C:T	e134612	7.75997992260946	2.98772673842686e-13	1.73451367892946e-10	0.0981466534195636	ALMS1	ENSG00000116127	Exon	InGen	ENST00000484298.5;ENST00000613296.4;ENST00000614410.4;ENST00000620466.4	3.64503931773089	0.000315694119131446	0.0166563563608634	0.0348038217652861	-2.83401258279906	0.00476315029212727	0.280455891746985	-0.0408677018834948	rs7607892:73818707:C:T	chr2	73591580	2:73818707	rs56145559:73623439:C:T	rs7607892:73818707:C:T	0.214711729622266	0.935763302662731	0.970209106315687	-195268
rs1259180:83244680:T:C	e845237	-7.7559653688531	3.06318037194396e-13	1.77573574371975e-10	-0.181488345279057	GOLGA6L9	ENSG00000197978	Exon	InGen	ENST00000618348.1;ENST00000618706.1	-5.27853335498672	2.52349358261587e-07	4.65536597475244e-05	-0.0725597829976535	3.90218238891865	0.000106968813248545	0.0596884946612019	0.100912825876834	rs1259180:83244680:T:C	chr15	82575930	15:83244680	rs783540:83254708:A:G	rs1259180:83244680:T:C	0.440242057488654	0.996934578051069	0.999999999593505	10028
rs35934048:83247363:C:T	e845237	-7.7559653688531	3.06318037194396e-13	1.77573574371975e-10	-0.181488345279057	GOLGA6L9	ENSG00000197978	Exon	InGen	ENST00000618348.1;ENST00000618706.1	-5.35658295492204	1.70623879468909e-07	3.36946075878084e-05	-0.0738748649118898	3.83058386215932	0.000142347870262488	0.0680509862760041	0.0992741164184135	rs35934048:83247363:C:T	chr15	82578613	15:83247363	rs783540:83254708:A:G	rs35934048:83247363:C:T	0.440242057488654	0.996934578051069	0.999999999593505	7345
rs71156036:83248249:AG:A	e845237	-7.7559653688531	3.06318037194396e-13	1.77573574371975e-10	-0.181488345279057	GOLGA6L9	ENSG00000197978	Exon	InGen	ENST00000618348.1;ENST00000618706.1	-5.34563241975322	1.80302164309845e-07	3.51333614019417e-05	-0.0737318816913493	3.83892382389165	0.000137719738233263	0.0670581142213244	0.0994783384913336	rs71156036:83248249:AG:A	chr15	82579499	15:83248249	rs783540:83254708:A:G	rs71156036:83248249:AG:A	0.440242057488654	0.996934578051069	0.999999999593505	6459
rs1269134:83282628:T:C	e845169	-7.75159534517246	3.14745756459977e-13	1.82370878520634e-10	-0.487938740863605	GOLGA6L10	ENSG00000278662	Exon	InGen	ENST00000621197.4;ENST00000619556.4;ENST00000610657.1	-8.44965968353587	1.33954393695118e-15	1.94847232420314e-12	-0.308852079215489	3.15086892185323	0.00171512187863904	0.185491310221199	0.204948659265704	rs1269134:83282628:T:C	chr15	82613877	15:83282628	rs783540:83254708:A:G	rs1269134:83282628:T:C	0.406560636182903	0.943869711545721	0.995737014433642	-27920
rs2315024:19423817:T:A	e1037191	-7.74964415899482	3.18582317567396e-13	1.84504607608313e-10	-0.169451314639957		ENSG00000258674	Exon	InGen	ENST00000586674.1	-4.19846454703534	3.55850363880503e-05	0.00311186807374396	-0.0627904996441986	3.51098550682887	0.000482546789423422	0.114800941814767	0.0854361768934526	rs2315024:19423817:T:A	chr19	19313008	19:19423817	rs2905432:19484295:G:A	rs2315024:19423817:T:A	0.313121272365805	0.820847258053007	0.946026973982299	60478
rs3814883:29994922:C:T	e880548	-7.74642273450178	3.25017938353484e-13	1.87950330692124e-10	-0.117551717085223	INO80E	ENSG00000169592	Exon	InGen	ENST00000540562.1	-8.13881122875227	1.11748016650297e-14	1.19268170579338e-11	-0.0929748651240374	0.652126604233266	0.51458803003968	0.918750973725164	0.0115818178059805	rs3814883:29994922:C:T	chr16	29983601	16:29994922	rs11646127:29966277:G:C	rs3814883:29994922:C:T	0.460238568588469	0.882911856468204	0.970289647165502	-28645
rs11630887:85193015:A:T	e846307	7.74619704591673	3.25473596463346e-13	1.87950330692124e-10	0.630847780850933		ENSG00000259570	Exon	InGen	ENST00000560672.1	9.07385270241015	1.64992620907374e-17	3.67575651707834e-14	0.412948998322626	-2.96154314457547	0.00319130091494655	0.240617004168954	-0.234603410406885	rs11630887:85193015:A:T	chr15	84649784	15:85193015	rs12908161:85207825:A:G	rs11630887:85193015:A:T	0.0143721633888048	0.895975616030496	0.946559885073575	14810
rs11636189:85193554:G:A	e846307	7.74619704591673	3.25473596463346e-13	1.87950330692124e-10	0.630847780850933		ENSG00000259570	Exon	InGen	ENST00000560672.1	9.07385270241015	1.64992620907374e-17	3.67575651707834e-14	0.412948998322626	-2.96154314457547	0.00319130091494655	0.240617004168954	-0.234603410406885	rs11636189:85193554:G:A	chr15	84650323	15:85193554	rs12908161:85207825:A:G	rs11636189:85193554:G:A	0.0143721633888048	0.895975616030496	0.946559885073575	14271
rs62021198:85193937:G:A	e846307	7.74619704591673	3.25473596463346e-13	1.87950330692124e-10	0.630847780850933		ENSG00000259570	Exon	InGen	ENST00000560672.1	9.07385270241015	1.64992620907374e-17	3.67575651707834e-14	0.412948998322626	-2.96154314457547	0.00319130091494655	0.240617004168954	-0.234603410406885	rs62021198:85193937:G:A	chr15	84650706	15:85193937	rs12908161:85207825:A:G	rs62021198:85193937:G:A	0.0143721633888048	0.895975616030496	0.946559885073575	13888
rs35516100:85195430:C:T	e846307	7.74619704591673	3.25473596463346e-13	1.87950330692124e-10	0.630847780850933		ENSG00000259570	Exon	InGen	ENST00000560672.1	9.07385270241015	1.64992620907374e-17	3.67575651707834e-14	0.412948998322626	-2.96154314457547	0.00319130091494655	0.240617004168954	-0.234603410406885	rs35516100:85195430:C:T	chr15	84652199	15:85195430	rs12908161:85207825:A:G	rs35516100:85195430:C:T	0.0143721633888048	0.895975616030496	0.946559885073575	12395
rs62021208:85196244:G:A	e846307	7.74619704591673	3.25473596463346e-13	1.87950330692124e-10	0.630847780850933		ENSG00000259570	Exon	InGen	ENST00000560672.1	9.07385270241015	1.64992620907374e-17	3.67575651707834e-14	0.412948998322626	-2.96154314457547	0.00319130091494655	0.240617004168954	-0.234603410406885	rs62021208:85196244:G:A	chr15	84653013	15:85196244	rs12908161:85207825:A:G	rs62021208:85196244:G:A	0.0143721633888048	0.895975616030496	0.946559885073575	11581
rs4808193:19410622:T:C	e1037111	-7.74316077260657	3.31665486337832e-13	1.91341429684861e-10	-0.087560411758868	GATAD2A	ENSG00000167491	Exon	InGen	ENST00000404158.5;ENST00000358713.7	-7.38976592110847	1.51203944955994e-12	1.14052212660629e-09	-0.0671815089619924	2.78424707876967	0.00554725740235216	0.297763897809179	0.0420750154322558	rs4808193:19410622:T:C	chr19	19299813	19:19410622	rs2905432:19484295:G:A	rs4808193:19410622:T:C	0.319085487077535	0.854893341225377	0.952220075966722	73673
rs4808940:19410948:C:G	e1037111	-7.74316077260657	3.31665486337832e-13	1.91341429684861e-10	-0.087560411758868	GATAD2A	ENSG00000167491	Exon	InGen	ENST00000404158.5;ENST00000358713.7	-7.38976592110847	1.51203944955994e-12	1.14052212660629e-09	-0.0671815089619924	2.78424707876967	0.00554725740235216	0.297763897809179	0.0420750154322558	rs4808940:19410948:C:G	chr19	19300139	19:19410948	rs2905432:19484295:G:A	rs4808940:19410948:C:G	0.319085487077535	0.854893341225377	0.952220075966722	73347
rs71019097:200818831:CT:C	e177303	-7.74228927062914	3.33464156781608e-13	1.92286478700124e-10	-0.0696924894751255	TYW5	ENSG00000162971	Exon	InGen	ENST00000493181.1	-5.19835546995233	3.75494767987076e-07	6.4990309104776e-05	-0.0284114976421338	3.88059115286058	0.000116649629270038	0.0636390059922127	0.0393671007733484	rs71019097:200818831:CT:C	chr2	199954108	2:200818831	rs2949006:200715388:T:G	rs71019097:200818831:CT:C	0.185884691848907	0.896211085153352	0.959308694899111	-103443
rs1658810:200816382:C:T	e177301	-7.74041541930543	3.37364272926945e-13	1.94413705565437e-10	-0.107409442803423	TYW5	ENSG00000162971	Exon	InGen	ENST00000441832.1	-3.8082661209995	0.000170149178597575	0.0101359946043356	-0.0399742334571841	3.12602748055058	0.00186406065261951	0.190802605153669	0.0542667173093987	rs1658810:200816382:C:T	chr2	199951659	2:200816382	rs2949006:200715388:T:G	rs1658810:200816382:C:T	0.138426626323752	0.95038398591995	0.987208178422903	-100994
rs6999796:38081302:C:G	e493829	7.74036116762522	3.37477858094564e-13	1.94413705565437e-10	0.0928059650858268	DDHD2	ENSG00000085788	Exon	InGen	ENST00000520272.6	5.43393020841083	1.15273831384859e-07	2.40704010286488e-05	0.0505229138468789	-3.02601011133366	0.00259227526897898	0.218140443331294	-0.0491243256946635	rs6999796:38081302:C:G	chr8	38223784	8:38081302	rs10156310:38209129:A:T	rs6999796:38081302:C:G	0.190620272314675	0.856086818838732	0.988822509666324	127827
rs6999796:38081302:C:G	e493865	7.74025797680112	3.37694010082177e-13	1.94444698063986e-10	0.0928299381109603	DDHD2	ENSG00000085788	Exon	InGen	ENST00000517385.5	5.43679559931992	1.136019538804e-07	2.3779293515245e-05	0.0505587649249176	-3.02440720710815	0.00260582513003329	0.218708654839834	-0.0491130076837761	rs6999796:38081302:C:G	chr8	38223784	8:38081302	rs10156310:38209129:A:T	rs6999796:38081302:C:G	0.190620272314675	0.856086818838732	0.988822509666324	127827
rs11855735:83296545:A:T	e845229	-7.73760479948872	3.43298815028727e-13	1.97576963911105e-10	-0.273285047493209		ENSG00000278202	Exon	InGen	ENST00000613086.1	-5.26645511286264	2.67999009636461e-07	4.87874205615131e-05	-0.117304240157208	4.10536321172221	4.64035163571594e-05	0.0361162737225207	0.161402815653794	rs11855735:83296545:A:T	chr15	82627794	15:83296545	rs783540:83254708:A:G	rs11855735:83296545:A:T	0.439363817097416	0.81640333189655	0.942889614155754	-41837
rs783540	e845237	-7.73744774771607	3.43633452873137e-13	1.9767456609136e-10	-0.1811849100588	GOLGA6L9	ENSG00000197978	Exon	InGen	ENST00000618348.1;ENST00000618706.1	-5.34483661783529	1.81025932367027e-07	3.51918426948751e-05	-0.0737554159278552	3.83417671599061	0.000140336347128749	0.0676696582868594	0.0993811103430685	rs783540	chr15	82585958	15:83254708	rs783540:83254708:A:G	rs783540:83254708:A:G	0.439485627836611	1	1	0
rs13428235:73633430:G:A	e134700	7.73679385544776	3.4503020273617e-13	1.98382759395305e-10	0.172920697518417	ALMS1	ENSG00000116127	Exon	InGen	ENST00000490821.1	8.14253316201649	1.08976177316851e-14	1.16725561908123e-11	0.147347529388954	-0.620065278956881	0.53546794137469	0.923907420044105	-0.0151354408951803	rs13428235:73633430:G:A	chr2	73406302	2:73633430	rs56145559:73623439:C:T	rs13428235:73633430:G:A	0.215705765407555	0.988278268767863	0.999999999403404	-9991
rs7494860	e845237	-7.73474207234288	3.49449461180463e-13	2.00827297420164e-10	-0.193695682232382	GOLGA6L9	ENSG00000197978	Exon	InGen	ENST00000618348.1;ENST00000618706.1	-5.06205527084641	7.30025581894786e-07	0.000114094269366068	-0.0734841549583624	4.41384603563649	1.21947273767377e-05	0.0167805580909677	0.107508938724187	rs7494860	chr15	82665667	15:83334419	rs783540:83254708:A:G	rs7494860:83334419:T:C	0.41948310139165	0.971521941706265	0.987672572872133	-79711
rs34790731:38045827:T:TA	e493829	7.73457896767097	3.49803157623698e-13	2.00934147904893e-10	0.0933447665075577	DDHD2	ENSG00000085788	Exon	InGen	ENST00000520272.6	4.89498792602966	1.61848227764217e-06	0.000227604031322352	0.0465997041025095	-3.195755941119	0.00147349448514361	0.174319309223191	-0.0526810947054582	rs34790731:38045827:T:TA	chr8	38188309	8:38045827	rs10156310:38209129:A:T	rs34790731:38045827:T:TA	0.17624810892587	0.851678024648415	0.940053993921753	163302
rs34790731:38045827:T:TA	e493865	7.73426584447163	3.50483165052389e-13	2.01228245847939e-10	0.093366877547671	DDHD2	ENSG00000085788	Exon	InGen	ENST00000517385.5	4.89674392074771	1.60516880015705e-06	0.00022602004596251	0.0466258918613387	-3.19487167298884	0.00147793416650155	0.174319309223191	-0.0526825123447322	rs34790731:38045827:T:TA	chr8	38188309	8:38045827	rs10156310:38209129:A:T	rs34790731:38045827:T:TA	0.17624810892587	0.851678024648415	0.940053993921753	163302
rs2965199:19475088:G:A	e1037191	-7.73223070056891	3.54934832128664e-13	2.03686504835189e-10	-0.165363920635136		ENSG00000258674	Exon	InGen	ENST00000586674.1	-3.62986946398928	0.000333990963367438	0.0174132215814607	-0.0561802374731267	3.6675885722445	0.000268287402695451	0.0894656552799193	0.0907500329493348	rs2965199:19475088:G:A	chr19	19364279	19:19475088	rs2905432:19484295:G:A	rs2965199:19475088:G:A	0.324055666003976	0.929015387506737	0.981399216411588	9207
rs147477831:19565015:A:AG	e1037183	-7.73119312136728	3.57225896476371e-13	2.04903097583891e-10	-0.122750187198254		ENSG00000258674	Exon	InGen	ENST00000555938.1	-2.02397849735271	0.043870407587621	0.409013414319206	-0.0305389047993204	4.69204723032812	3.40643373704926e-06	0.00703338009624376	0.106533189432299	rs147477831:19565015:A:AG	chr19	19454206	19:19565015	rs2905432:19484295:G:A	rs147477831:19565015:A:AG	0.334990059642147	0.924828096108822	0.968152569014141	-80720
rs34349730:19555106:CT:C	e1037200	-7.73099664880803	3.57661368161837e-13	2.05054675836421e-10	-0.125839280778579	YJEFN3	ENSG00000250067	Exon	InGen	ENST00000458210.7	-3.75072626495113	0.000212096256249307	0.0120788054834855	-0.0485168437370504	3.60537433981881	0.000339624246483636	0.0977815725091207	0.077564047620815	rs34349730:19555106:CT:C	chr19	19444297	19:19555106	rs2905432:19484295:G:A	rs34349730:19555106:CT:C	0.325049701789264	0.968948700524395	0.999999999539448	-70811
rs769961	e177294	-7.72864115715784	3.62923237428217e-13	2.07971858852124e-10	-0.0908364565995225	TYW5	ENSG00000162971	Exon	InGen	ENST00000452512.6	-5.40200606715509	1.35596716744867e-07	2.76304936380559e-05	-0.0424088776792782	3.1983124521146	0.00146072812431383	0.173775410899252	0.0427645114753042	rs769961	chr2	199847418	2:200712141	rs2949006:200715388:T:G	rs769961:200712141:C:A	0.16036308623298	0.818225771411312	0.973912961314886	3247
rs7845284:38142215:T:C	e493829	7.71837141589036	3.86773047181381e-13	2.21532910138012e-10	0.0907530554734053	DDHD2	ENSG00000085788	Exon	InGen	ENST00000520272.6	5.33238250102329	1.92727326176922e-07	3.71906551237925e-05	0.0489617466454969	-3.20183231233595	0.00144331831590934	0.172915084341467	-0.0513765792207322	rs7845284:38142215:T:C	chr8	38284697	8:38142215	rs10156310:38209129:A:T	rs7845284:38142215:T:C	0.16036308623298	0.894449452217063	0.982698747774087	66914
rs7250893:19625547:A:G	e1037191	-7.71811017374385	3.87399524046429e-13	2.2178567197233e-10	-0.164924161286441		ENSG00000258674	Exon	InGen	ENST00000586674.1	-3.60758624390376	0.000362683708917014	0.01863891418301	-0.0566190243255954	3.83828665984207	0.000138068246369052	0.0671542068824189	0.0891563425263574	rs7250893:19625547:A:G	chr19	19514738	19:19625547	rs2905432:19484295:G:A	rs7250893:19625547:A:G	0.325049701789264	0.968948700524423	0.999999999539448	-141252
rs2074303	e1037191	-7.71660765494575	3.91022192449955e-13	2.22582878405399e-10	-0.165138945258677		ENSG00000258674	Exon	InGen	ENST00000586674.1	-4.25271671841492	2.83535894910693e-05	0.00258020247643151	-0.0638443704705945	3.49631029416014	0.000509273339468556	0.117109913817242	0.0840930758962477	rs2074303	chr19	19270946	19:19381755	rs2905432:19484295:G:A	rs2074303:19381755:C:T	0.318091451292247	0.850632851279565	0.952021466490615	102540
rs10623726:19382307:C:CTCTT	e1037191	-7.71660765494575	3.91022192449955e-13	2.22582878405399e-10	-0.165138945258677		ENSG00000258674	Exon	InGen	ENST00000586674.1	-4.28312247371788	2.49386622065845e-05	0.00233157622284966	-0.0647356447364939	3.49366853120755	0.000514229102320745	0.117426052969465	0.0841546430182167	rs10623726:19382307:C:CTCTT	chr19	19271498	19:19382307	rs2905432:19484295:G:A	rs10623726:19382307:C:CTCTT	0.318091451292247	0.850632851279565	0.952021466490615	101988
rs10419245:19383755:G:A	e1037191	-7.71660765494575	3.91022192449955e-13	2.22582878405399e-10	-0.165138945258677		ENSG00000258674	Exon	InGen	ENST00000586674.1	-4.25271671841492	2.83535894910693e-05	0.00258020247643151	-0.0638443704705945	3.49631029416014	0.000509273339468556	0.117109913817242	0.0840930758962477	rs10419245:19383755:G:A	chr19	19272946	19:19383755	rs2905432:19484295:G:A	rs10419245:19383755:G:A	0.319085487077535	0.846232771626048	0.947384524875909	100540
rs735273	e1037191	-7.71660765494575	3.91022192449955e-13	2.22582878405399e-10	-0.165138945258677		ENSG00000258674	Exon	InGen	ENST00000586674.1	-4.25271671841492	2.83535894910693e-05	0.00258020247643151	-0.0638443704705945	3.49631029416014	0.000509273339468556	0.117109913817242	0.0840930758962477	rs735273	chr19	19274602	19:19385411	rs2905432:19484295:G:A	rs735273:19385411:T:C	0.318091451292247	0.850632851279565	0.952021466490615	98884
rs8103496	e1037191	-7.71660765494575	3.91022192449955e-13	2.22582878405399e-10	-0.165138945258677		ENSG00000258674	Exon	InGen	ENST00000586674.1	-4.25271671841492	2.83535894910693e-05	0.00258020247643151	-0.0638443704705945	3.49631029416014	0.000509273339468556	0.117109913817242	0.0840930758962477	rs8103496	chr19	19275206	19:19386015	rs2905432:19484295:G:A	rs8103496:19386015:A:G	0.318091451292247	0.850632851279565	0.952021466490615	98280
rs11882123:19386339:A:G	e1037191	-7.71660765494575	3.91022192449955e-13	2.22582878405399e-10	-0.165138945258677		ENSG00000258674	Exon	InGen	ENST00000586674.1	-4.25271671841492	2.83535894910693e-05	0.00258020247643151	-0.0638443704705945	3.49631029416014	0.000509273339468556	0.117109913817242	0.0840930758962477	rs11882123:19386339:A:G	chr19	19275530	19:19386339	rs2905432:19484295:G:A	rs11882123:19386339:A:G	0.318091451292247	0.850632851279565	0.952021466490615	97956
rs2017964:19387149:T:C	e1037191	-7.71660765494575	3.91022192449955e-13	2.22582878405399e-10	-0.165138945258677		ENSG00000258674	Exon	InGen	ENST00000586674.1	-4.24973434757066	2.87116271121449e-05	0.00260566222780986	-0.063800298501328	3.503398560218	0.000496195945904434	0.116277307408353	0.0842682775884075	rs2017964:19387149:T:C	chr19	19276340	19:19387149	rs2905432:19484295:G:A	rs2017964:19387149:T:C	0.318091451292247	0.850632851279565	0.952021466490615	97146
rs2074550	e1037191	-7.71660765494575	3.91022192449955e-13	2.22582878405399e-10	-0.165138945258677		ENSG00000258674	Exon	InGen	ENST00000586674.1	-4.25271671841492	2.83535894910693e-05	0.00258020247643151	-0.0638443704705945	3.49631029416014	0.000509273339468556	0.117109913817242	0.0840930758962477	rs2074550	chr19	19276934	19:19387743	rs2905432:19484295:G:A	rs2074550:19387743:A:C	0.311133200795229	0.821131458668867	0.950581572104396	96552
rs8101938:19390497:G:A	e1037191	-7.71660765494575	3.91022192449955e-13	2.22582878405399e-10	-0.165138945258677		ENSG00000258674	Exon	InGen	ENST00000586674.1	-4.25271671841492	2.83535894910693e-05	0.00258020247643151	-0.0638443704705945	3.49631029416014	0.000509273339468556	0.117109913817242	0.0840930758962477	rs8101938:19390497:G:A	chr19	19279688	19:19390497	rs2905432:19484295:G:A	rs8101938:19390497:G:A	0.318091451292247	0.850632851279565	0.952021466490615	93798
rs2301784:19390749:G:A	e1037191	-7.71660765494575	3.91022192449955e-13	2.22582878405399e-10	-0.165138945258677		ENSG00000258674	Exon	InGen	ENST00000586674.1	-4.25271671841492	2.83535894910693e-05	0.00258020247643151	-0.0638443704705945	3.49631029416014	0.000509273339468556	0.117109913817242	0.0840930758962477	rs2301784:19390749:G:A	chr19	19279940	19:19390749	rs2905432:19484295:G:A	rs2301784:19390749:G:A	0.318091451292247	0.850632851279565	0.952021466490615	93546
rs6511026	e1037191	-7.71660765494575	3.91022192449955e-13	2.22582878405399e-10	-0.165138945258677		ENSG00000258674	Exon	InGen	ENST00000586674.1	-4.25271671841492	2.83535894910693e-05	0.00258020247643151	-0.0638443704705945	3.49631029416014	0.000509273339468556	0.117109913817242	0.0840930758962477	rs6511026	chr19	19280593	19:19391402	rs2905432:19484295:G:A	rs6511026:19391402:C:T	0.318091451292247	0.850632851279565	0.952021466490615	92893
rs2269873	e1037191	-7.71660765494575	3.91022192449955e-13	2.22582878405399e-10	-0.165138945258677		ENSG00000258674	Exon	InGen	ENST00000586674.1	-4.25271671841492	2.83535894910693e-05	0.00258020247643151	-0.0638443704705945	3.49631029416014	0.000509273339468556	0.117109913817242	0.0840930758962477	rs2269873	chr19	19281592	19:19392401	rs2905432:19484295:G:A	rs2269873:19392401:T:C	0.318091451292247	0.850632851279565	0.952021466490615	91894
rs7845284:38142215:T:C	e493865	7.71563175719255	3.9339306161952e-13	2.23826075026444e-10	0.090751997615397	DDHD2	ENSG00000085788	Exon	InGen	ENST00000517385.5	5.33370258609969	1.91453028877447e-07	3.69994245696112e-05	0.0489840706936542	-3.19917646732446	0.00145643668266498	0.173448641165571	-0.0513510244124294	rs7845284:38142215:T:C	chr8	38284697	8:38142215	rs10156310:38209129:A:T	rs7845284:38142215:T:C	0.16036308623298	0.894449452217063	0.982698747774087	66914
rs2965183:19545696:G:A	e1037183	-7.71361258578228	3.98343693082562e-13	2.26105732636546e-10	-0.123653505461152		ENSG00000258674	Exon	InGen	ENST00000555938.1	-1.8749633772295	0.0617822638232389	0.467925115463283	-0.0282409816241058	4.74768636675408	2.61869920275692e-06	0.00594348775200242	0.108216264954298	rs2965183:19545696:G:A	chr19	19434887	19:19545696	rs2905432:19484295:G:A	rs2965183:19545696:G:A	0.336978131212724	0.93380359677543	0.977183457862783	-61401
rs2916076:19545990:T:C	e1037183	-7.71361258578228	3.98343693082562e-13	2.26105732636546e-10	-0.123653505461152		ENSG00000258674	Exon	InGen	ENST00000555938.1	-1.8749633772295	0.0617822638232389	0.467925115463283	-0.0282409816241058	4.74768636675408	2.61869920275692e-06	0.00594348775200242	0.108216264954298	rs2916076:19545990:T:C	chr19	19435181	19:19545990	rs2905432:19484295:G:A	rs2916076:19545990:T:C	0.336978131212724	0.93380359677543	0.977183457862783	-61695
rs2965182:19548246:A:G	e1037183	-7.71361258578228	3.98343693082562e-13	2.26105732636546e-10	-0.123653505461152		ENSG00000258674	Exon	InGen	ENST00000555938.1	-1.8749633772295	0.0617822638232389	0.467925115463283	-0.0282409816241058	4.74768636675408	2.61869920275692e-06	0.00594348775200242	0.108216264954298	rs2965182:19548246:A:G	chr19	19437437	19:19548246	rs2905432:19484295:G:A	rs2965182:19548246:A:G	0.336978131212724	0.93380359677543	0.977183457862783	-63951
rs12975119:19550464:A:C	e1037183	-7.71361258578228	3.98343693082562e-13	2.26105732636546e-10	-0.123653505461152		ENSG00000258674	Exon	InGen	ENST00000555938.1	-1.8749633772295	0.0617822638232389	0.467925115463283	-0.0282409816241058	4.74768636675408	2.61869920275692e-06	0.00594348775200242	0.108216264954298	rs12975119:19550464:A:C	chr19	19439655	19:19550464	rs2905432:19484295:G:A	rs12975119:19550464:A:C	0.336978131212724	0.93380359677543	0.977183457862783	-66169
rs34027746:19560157:A:AT	e1037183	-7.71361258578228	3.98343693082562e-13	2.26105732636546e-10	-0.123653505461152		ENSG00000258674	Exon	InGen	ENST00000555938.1	-1.8749633772295	0.0617822638232389	0.467925115463283	-0.0282409816241058	4.74768636675408	2.61869920275692e-06	0.00594348775200242	0.108216264954298	rs34027746:19560157:A:AT	chr19	19449348	19:19560157	rs2905432:19484295:G:A	rs34027746:19560157:A:AT	0.336978131212724	0.93380359677543	0.977183457862783	-75862
rs11349741:30362949:AC:A	e624718	-7.7135340317861	3.9853753232083e-13	2.26108598162999e-10	-0.0765112135668064	ARL14EP	ENSG00000152219	Exon	InGen	ENST00000282032.3	-3.65375042902851	0.000305618005638761	0.0162161003086665	-0.029289163044478	3.80812970044649	0.000155549318633448	0.0698790636192846	0.049632961020235	rs11349741:30362949:AC:A	chr11	30341402	11:30362949	rs1765142:30378559:C:A	rs11349741:30362949:AC:A	0.183055975794251	0.944837387497267	0.974492870212923	15610
rs4779053:83371598:T:C	e845169	-7.71343079746244	3.98792414335485e-13	2.26146076941258e-10	-0.49755073971046	GOLGA6L10	ENSG00000278662	Exon	InGen	ENST00000621197.4;ENST00000619556.4;ENST00000610657.1	-7.985803227931	3.11916212409012e-14	2.99562780813867e-11	-0.297403348529882	3.52980931660882	0.00045018336261336	0.110925316212928	0.234124540584602	rs4779053:83371598:T:C	chr15	82702846	15:83371598	rs783540:83254708:A:G	rs4779053:83371598:T:C	0.403578528827038	0.900006641421507	0.978359756767871	-116890
rs1906672	e493829	7.71224923594243	4.01721150408755e-13	2.27699084262471e-10	0.094970158746119	DDHD2	ENSG00000085788	Exon	InGen	ENST00000520272.6	5.32541382828954	1.99592042402411e-07	3.83067466834884e-05	0.0504622177859571	-2.9819303157881	0.00298942148883202	0.233166538782166	-0.0495237640557163	rs1906672	chr8	38272507	8:38130025	rs10156310:38209129:A:T	rs1906672:38130025:G:A	0.157337367624811	0.905482912530655	0.999999999233364	79104
rs6546857	e134700	7.71013599633943	4.07012349916411e-13	2.30589053967521e-10	0.156647580991185	ALMS1	ENSG00000116127	Exon	InGen	ENST00000490821.1	8.44432934574787	1.38971842216175e-15	2.00926294138199e-12	0.142006417729486	-0.701940872203098	0.483008712195215	0.912117775057402	-0.0172432895177942	rs6546857	chr2	73610828	2:73837955	rs56145559:73623439:C:T	rs6546857:73837955:A:G	0.223658051689861	0.909430381222065	0.981791986854723	-214516
rs1906672	e493865	7.70970468404423	4.08100719035717e-13	2.31096342253121e-10	0.0949709211022954	DDHD2	ENSG00000085788	Exon	InGen	ENST00000517385.5	5.32681732635351	1.98190650729158e-07	3.80621635661591e-05	0.0504859649130086	-2.97906777369604	0.00301704394494263	0.2342800310825	-0.0494924573240358	rs1906672	chr8	38272507	8:38130025	rs10156310:38209129:A:T	rs1906672:38130025:G:A	0.157337367624811	0.905482912530655	0.999999999233364	79104
rs148030853:19394249:GTT:G	e1037191	-7.70792576531292	4.12620108025502e-13	2.3139410579465e-10	-0.165873484624643		ENSG00000258674	Exon	InGen	ENST00000586674.1	-4.15617208727433	4.24107593847036e-05	0.00358732470769247	-0.0627338204340331	3.49386134510284	0.000513865877634991	0.117426052969465	0.0845510211289874	rs148030853:19394249:GTT:G	chr19	19283440	19:19394249	rs2905432:19484295:G:A	rs148030853:19394249:GTT:G	0.319085487077535	0.854893341225377	0.952220075966722	90046
rs10407952:19394396:C:T	e1037191	-7.70792576531292	4.12620108025502e-13	2.3139410579465e-10	-0.165873484624643		ENSG00000258674	Exon	InGen	ENST00000586674.1	-4.15503670945469	4.26101874397823e-05	0.00360088981105988	-0.0627166096184715	3.49712335878617	0.000507757094055423	0.117109913817242	0.0846334614824259	rs10407952:19394396:C:T	chr19	19283587	19:19394396	rs2905432:19484295:G:A	rs10407952:19394396:C:T	0.319085487077535	0.854893341225377	0.952220075966722	89899
rs6511028:19395967:T:C	e1037191	-7.70792576531292	4.12620108025502e-13	2.3139410579465e-10	-0.165873484624643		ENSG00000258674	Exon	InGen	ENST00000586674.1	-4.15503670945469	4.26101874397823e-05	0.00360088981105988	-0.0627166096184715	3.49712335878617	0.000507757094055423	0.117109913817242	0.0846334614824259	rs6511028:19395967:T:C	chr19	19285158	19:19395967	rs2905432:19484295:G:A	rs6511028:19395967:T:C	0.319085487077535	0.854893341225377	0.952220075966722	88328
rs4808937:19398005:A:G	e1037191	-7.70792576531292	4.12620108025502e-13	2.3139410579465e-10	-0.165873484624643		ENSG00000258674	Exon	InGen	ENST00000586674.1	-4.15640093541766	4.23706703395491e-05	0.00358443968526852	-0.0627356693017591	3.49318854872106	0.00051513434042669	0.117426052969465	0.0845348784005365	rs4808937:19398005:A:G	chr19	19287196	19:19398005	rs2905432:19484295:G:A	rs4808937:19398005:A:G	0.319085487077535	0.854893341225377	0.952220075966722	86290
rs4808938:19401218:G:A	e1037191	-7.70792576531292	4.12620108025502e-13	2.3139410579465e-10	-0.165873484624643		ENSG00000258674	Exon	InGen	ENST00000586674.1	-4.15640093541766	4.23706703395491e-05	0.00358443968526852	-0.0627356693017591	3.49318854872106	0.00051513434042669	0.117426052969465	0.0845348784005365	rs4808938:19401218:G:A	chr19	19290409	19:19401218	rs2905432:19484295:G:A	rs4808938:19401218:G:A	0.319085487077535	0.854893341225377	0.952220075966722	83077
rs10409234:19403410:A:G	e1037191	-7.70792576531292	4.12620108025502e-13	2.3139410579465e-10	-0.165873484624643		ENSG00000258674	Exon	InGen	ENST00000586674.1	-4.15640093541766	4.23706703395491e-05	0.00358443968526852	-0.0627356693017591	3.49318854872106	0.00051513434042669	0.117426052969465	0.0845348784005365	rs10409234:19403410:A:G	chr19	19292601	19:19403410	rs2905432:19484295:G:A	rs10409234:19403410:A:G	0.319085487077535	0.854893341225377	0.952220075966722	80885
rs7254927:19404786:C:G	e1037191	-7.70792576531292	4.12620108025502e-13	2.3139410579465e-10	-0.165873484624643		ENSG00000258674	Exon	InGen	ENST00000586674.1	-4.15640093541766	4.23706703395491e-05	0.00358443968526852	-0.0627356693017591	3.49318854872106	0.00051513434042669	0.117426052969465	0.0845348784005365	rs7254927:19404786:C:G	chr19	19293977	19:19404786	rs2905432:19484295:G:A	rs7254927:19404786:C:G	0.319085487077535	0.854893341225377	0.952220075966722	79509
rs2023882:19405405:T:C	e1037191	-7.70792576531292	4.12620108025502e-13	2.3139410579465e-10	-0.165873484624643		ENSG00000258674	Exon	InGen	ENST00000586674.1	-4.15643723993166	4.23643139273215e-05	0.00358443968526852	-0.0627363007573637	3.49183025069753	0.00051770414291435	0.117833377514398	0.0844981886278499	rs2023882:19405405:T:C	chr19	19294596	19:19405405	rs2905432:19484295:G:A	rs2023882:19405405:T:C	0.318091451292247	0.850632851279565	0.952021466490615	78890
rs2074299:19380646:T:C	e1037191	-7.7079200653125	4.12634668242403e-13	2.3139410579465e-10	-0.164957762847721		ENSG00000258674	Exon	InGen	ENST00000586674.1	-4.28689082566411	2.45439016940177e-05	0.00230041115773412	-0.0637157381597327	3.5044770101835	0.000494234013546071	0.115932105709344	0.0841200961746768	rs2074299:19380646:T:C	chr19	19269837	19:19380646	rs2905432:19484295:G:A	rs2074299:19380646:T:C	0.318091451292247	0.850632851279565	0.952021466490615	103649
rs11693588:73733875:C:T	e134612	7.70782521194192	4.1287703851168e-13	2.3139410579465e-10	0.0979897309076748	ALMS1	ENSG00000116127	Exon	InGen	ENST00000484298.5;ENST00000613296.4;ENST00000614410.4;ENST00000620466.4	3.45224518148488	0.000636984772529312	0.0292421298152025	0.0333594172893533	-2.8517680354359	0.0045087059523525	0.27440956795964	-0.0412329581105667	rs11693588:73733875:C:T	chr2	73506748	2:73733875	rs56145559:73623439:C:T	rs11693588:73733875:C:T	0.214711729622266	0.93576117695168	0.970208004335419	-110436
rs6740766:73780913:A:G	e134612	7.70782521194192	4.1287703851168e-13	2.3139410579465e-10	0.0979897309076748	ALMS1	ENSG00000116127	Exon	InGen	ENST00000484298.5;ENST00000613296.4;ENST00000614410.4;ENST00000620466.4	3.36103697535758	0.000878451751487167	0.0371533417246631	0.0324115510027042	-2.91476183120628	0.00370245997219852	0.254391834174601	-0.0421774497367014	rs6740766:73780913:A:G	chr2	73553786	2:73780913	rs56145559:73623439:C:T	rs6740766:73780913:A:G	0.219681908548708	0.942408644380526	0.987984089596804	-157474
rs13431267:73782200:A:G	e134612	7.70782521194192	4.1287703851168e-13	2.3139410579465e-10	0.0979897309076748	ALMS1	ENSG00000116127	Exon	InGen	ENST00000484298.5;ENST00000613296.4;ENST00000614410.4;ENST00000620466.4	3.35629339099361	0.000893091297808955	0.0376426299333246	0.0323661795476131	-2.92515536769124	0.00358284076628033	0.251348861664913	-0.0423292959402652	rs13431267:73782200:A:G	chr2	73555073	2:73782200	rs56145559:73623439:C:T	rs13431267:73782200:A:G	0.220675944333996	0.936916430173869	0.98795666440223	-158761
rs10207220:73785046:G:C	e134612	7.70782521194192	4.1287703851168e-13	2.3139410579465e-10	0.0979897309076748	ALMS1	ENSG00000116127	Exon	InGen	ENST00000484298.5;ENST00000613296.4;ENST00000614410.4;ENST00000620466.4	3.43745519453962	0.000671378210095557	0.0304728214264726	0.0331282400436083	-2.88481337114923	0.00406777705792205	0.263793081146739	-0.0416695249875614	rs10207220:73785046:G:C	chr2	73557919	2:73785046	rs56145559:73623439:C:T	rs10207220:73785046:G:C	0.218687872763419	0.94794970852157	0.988010881800354	-161607
rs6735946:73790058:A:G	e134612	7.70782521194192	4.1287703851168e-13	2.3139410579465e-10	0.0979897309076748	ALMS1	ENSG00000116127	Exon	InGen	ENST00000484298.5;ENST00000613296.4;ENST00000614410.4;ENST00000620466.4	3.35629339099361	0.000893091297808955	0.0376426299333246	0.0323661795476131	-2.92515536769124	0.00358284076628033	0.251348861664913	-0.0423292959402652	rs6735946:73790058:A:G	chr2	73562931	2:73790058	rs56145559:73623439:C:T	rs6735946:73790058:A:G	0.219681908548708	0.942408644380526	0.987984089596804	-166619
rs9653557:73795962:A:C	e134612	7.70782521194192	4.1287703851168e-13	2.3139410579465e-10	0.0979897309076748	ALMS1	ENSG00000116127	Exon	InGen	ENST00000484298.5;ENST00000613296.4;ENST00000614410.4;ENST00000620466.4	3.52814422545152	0.000484948095297526	0.0235560564711263	0.0339224355811416	-2.90483994302215	0.00382003610577163	0.257847939956144	-0.041914966838921	rs9653557:73795962:A:C	chr2	73568835	2:73795962	rs56145559:73623439:C:T	rs9653557:73795962:A:C	0.219681908548708	0.942407531428822	0.987983506209275	-172523
rs10181563:73796173:G:T	e134612	7.70782521194192	4.1287703851168e-13	2.3139410579465e-10	0.0979897309076748	ALMS1	ENSG00000116127	Exon	InGen	ENST00000484298.5;ENST00000613296.4;ENST00000614410.4;ENST00000620466.4	3.45224518148488	0.000636984772529312	0.0292421298152025	0.0333594172893533	-2.8517680354359	0.0045087059523525	0.27440956795964	-0.0412329581105667	rs10181563:73796173:G:T	chr2	73569046	2:73796173	rs56145559:73623439:C:T	rs10181563:73796173:G:T	0.215705765407555	0.930142176145329	0.970141417082348	-172734
rs10185080:73797507:C:A	e134612	7.70782521194192	4.1287703851168e-13	2.3139410579465e-10	0.0979897309076748	ALMS1	ENSG00000116127	Exon	InGen	ENST00000484298.5;ENST00000613296.4;ENST00000614410.4;ENST00000620466.4	3.44338115909071	0.000657394388155653	0.0299731879182473	0.0332530854573596	-2.84890887002341	0.00454882674461261	0.275280449320417	-0.0411888537059247	rs10185080:73797507:C:A	chr2	73570380	2:73797507	rs56145559:73623439:C:T	rs10185080:73797507:C:A	0.215705765407555	0.930142176145329	0.970141417082348	-174068
rs10197755:73797623:T:A	e134612	7.70782521194192	4.1287703851168e-13	2.3139410579465e-10	0.0979897309076748	ALMS1	ENSG00000116127	Exon	InGen	ENST00000484298.5;ENST00000613296.4;ENST00000614410.4;ENST00000620466.4	3.45224518148488	0.000636984772529312	0.0292421298152025	0.0333594172893533	-2.8517680354359	0.0045087059523525	0.27440956795964	-0.0412329581105667	rs10197755:73797623:T:A	chr2	73570496	2:73797623	rs56145559:73623439:C:T	rs10197755:73797623:T:A	0.216699801192843	0.936062779940824	0.976082751492314	-174184
rs17009159:73797762:A:T	e134612	7.70782521194192	4.1287703851168e-13	2.3139410579465e-10	0.0979897309076748	ALMS1	ENSG00000116127	Exon	InGen	ENST00000484298.5;ENST00000613296.4;ENST00000614410.4;ENST00000620466.4	3.43745519453962	0.000671378210095557	0.0304728214264726	0.0331282400436083	-2.88481337114923	0.00406777705792205	0.263793081146739	-0.0416695249875614	rs17009159:73797762:A:T	chr2	73570635	2:73797762	rs56145559:73623439:C:T	rs17009159:73797762:A:T	0.218687872763419	0.94794970852157	0.988010881800354	-174323
rs148480175:73797772:C:CCCAGTAGAGAGGGAGAA	e134612	7.70782521194192	4.1287703851168e-13	2.3139410579465e-10	0.0979897309076748	ALMS1	ENSG00000116127	Exon	InGen	ENST00000484298.5;ENST00000613296.4;ENST00000614410.4;ENST00000620466.4	3.43745519453962	0.000671378210095557	0.0304728214264726	0.0331282400436083	-2.88481337114923	0.00406777705792205	0.263793081146739	-0.0416695249875614	rs148480175:73797772:C:CCCAGTAGAGAGGGAGAA	chr2	73570645	2:73797772	rs56145559:73623439:C:T	rs148480175:73797772:C:CCCAGTAGAGAGGGAGAA	0.218687872763419	0.94794970852157	0.988010881800354	-174333
rs7583255:73797996:T:G	e134612	7.70782521194192	4.1287703851168e-13	2.3139410579465e-10	0.0979897309076748	ALMS1	ENSG00000116127	Exon	InGen	ENST00000484298.5;ENST00000613296.4;ENST00000614410.4;ENST00000620466.4	3.35629339099361	0.000893091297808955	0.0376426299333246	0.0323661795476131	-2.92515536769124	0.00358284076628033	0.251348861664913	-0.0423292959402652	rs7583255:73797996:T:G	chr2	73570869	2:73797996	rs56145559:73623439:C:T	rs7583255:73797996:T:G	0.219681908548708	0.942408644380526	0.987984089596804	-174557
rs7586463:73798476:T:C	e134612	7.70782521194192	4.1287703851168e-13	2.3139410579465e-10	0.0979897309076748	ALMS1	ENSG00000116127	Exon	InGen	ENST00000484298.5;ENST00000613296.4;ENST00000614410.4;ENST00000620466.4	3.43745519453962	0.000671378210095557	0.0304728214264726	0.0331282400436083	-2.88481337114923	0.00406777705792205	0.263793081146739	-0.0416695249875614	rs7586463:73798476:T:C	chr2	73571349	2:73798476	rs56145559:73623439:C:T	rs7586463:73798476:T:C	0.218687872763419	0.94794970852157	0.988010881800354	-175037
rs13384952	e134624	7.70672280510885	4.15704262028881e-13	2.32869633485193e-10	0.176270623399713	ALMS1	ENSG00000116127	Exon	InGen	ENST00000484298.5;ENST00000613296.4;ENST00000490821.1	2.94767018594435	0.00345663040305542	0.0996086810780982	0.06142913544585	-3.1577579922818	0.00167580639054642	0.183288347164189	-0.097233358841296	rs13384952	chr2	73496832	2:73723959	rs56145559:73623439:C:T	rs13384952:73723959:A:G	0.217693836978131	0.953541557279735	0.988037699118338	-100520
rs6999796:38081302:C:G	e493780	7.70582637472542	4.18017340372775e-13	2.34055901819654e-10	0.0924234690149072	DDHD2	ENSG00000085788	Exon	InGen	ENST00000397166.6	5.38305108274379	1.49269046045329e-07	3.00083610073277e-05	0.0497936040101482	-3.06653923162316	0.00227041878002337	0.206580828955978	-0.0496038050765655	rs6999796:38081302:C:G	chr8	38223784	8:38081302	rs10156310:38209129:A:T	rs6999796:38081302:C:G	0.190620272314675	0.856086818838732	0.988822509666324	127827
rs8030185:83391537:G:A	e845169	-7.70281325282944	4.25885804170315e-13	2.38323016800271e-10	-0.499692369252318	GOLGA6L10	ENSG00000278662	Exon	InGen	ENST00000621197.4;ENST00000619556.4;ENST00000610657.1	-8.73549233114612	1.8284815340811e-16	3.61049192380261e-13	-0.316760515796713	3.06675857543986	0.00226878145896254	0.206571329085686	0.200137352795884	rs8030185:83391537:G:A	chr15	82722785	15:83391537	rs783540:83254708:A:G	rs8030185:83391537:G:A	0.411530815109344	0.843754517972124	0.931819626026139	-136829
rs7607892:73818707:C:T	e134610	7.70275617248497	4.26036267985492e-13	2.38323016800271e-10	0.0894648578366068	ALMS1	ENSG00000116127	Exon	InGen	ENST00000484298.5;ENST00000613296.4;ENST00000614410.4	5.83796299037494	1.38772461754617e-08	4.03969793287911e-06	0.0510062897258931	-1.70547769437406	0.0886618978487026	0.686840113915141	-0.0235601089425955	rs7607892:73818707:C:T	chr2	73591580	2:73818707	rs56145559:73623439:C:T	rs7607892:73818707:C:T	0.214711729622266	0.935763302662731	0.970209106315687	-195268
rs6755241	e134610	7.70170506799405	4.28816391266482e-13	2.39766218897738e-10	0.0875914705253892	ALMS1	ENSG00000116127	Exon	InGen	ENST00000484298.5;ENST00000613296.4;ENST00000614410.4	5.77309834730937	1.9644158488502e-08	5.37678875817293e-06	0.0495758492700303	-1.80367521443831	0.0718214574596373	0.663044400306771	-0.0248219626779212	rs6755241	chr2	73414236	2:73641364	rs56145559:73623439:C:T	rs6755241:73641364:C:T	0.214711729622266	0.97063009594668	0.988118927485286	-17925
rs148924788:73734130:A:T	e134665	7.7010719442503	4.30499620420798e-13	2.40482830639233e-10	0.0876806258353122	ALMS1	ENSG00000116127	Exon	InGen	ENST00000423048.5	5.95025832170879	7.55195613235203e-09	2.42474436577058e-06	0.0524472124159474	-1.96945274452004	0.0493953816480778	0.613590133564131	-0.0262932894396589	rs148924788:73734130:A:T	chr2	73507003	2:73734130	rs56145559:73623439:C:T	rs148924788:73734130:A:T	0.214711729622266	0.93576117695168	0.970208004335419	-110691
rs145733937:73734133:G:A	e134665	7.7010719442503	4.30499620420798e-13	2.40482830639233e-10	0.0876806258353122	ALMS1	ENSG00000116127	Exon	InGen	ENST00000423048.5	5.95025832170879	7.55195613235203e-09	2.42474436577058e-06	0.0524472124159474	-1.96945274452004	0.0493953816480778	0.613590133564131	-0.0262932894396589	rs145733937:73734133:G:A	chr2	73507006	2:73734133	rs56145559:73623439:C:T	rs145733937:73734133:G:A	0.214711729622266	0.93576117695168	0.970208004335419	-110694
rs2315022:19413381:A:G	e1037191	-7.70056546308965	4.31850856890467e-13	2.41012823960594e-10	-0.165774271547115		ENSG00000258674	Exon	InGen	ENST00000586674.1	-4.0632043547846	6.20624282569571e-05	0.00478954032729547	-0.0614785035389016	3.51784703148993	0.000470505827806145	0.113506255046087	0.0852224168278164	rs2315022:19413381:A:G	chr19	19302572	19:19413381	rs2905432:19484295:G:A	rs2315022:19413381:A:G	0.319085487077535	0.854893341225377	0.952220075966722	70914
rs2301786:19413947:A:G	e1037191	-7.70056546308965	4.31850856890467e-13	2.41012823960594e-10	-0.165774271547115		ENSG00000258674	Exon	InGen	ENST00000586674.1	-4.0632043547846	6.20624282569571e-05	0.00478954032729547	-0.0614785035389016	3.51784703148993	0.000470505827806145	0.113506255046087	0.0852224168278164	rs2301786:19413947:A:G	chr19	19303138	19:19413947	rs2905432:19484295:G:A	rs2301786:19413947:A:G	0.319085487077535	0.854893341225377	0.952220075966722	70348
rs34790731:38045827:T:TA	e493780	7.69913894887335	4.35679213874539e-13	2.43036151394261e-10	0.0929510588724098	DDHD2	ENSG00000085788	Exon	InGen	ENST00000397166.6	4.8499497955194	1.99880557788823e-06	0.000273078125829959	0.0459272177492455	-3.23293068115359	0.00129762602826822	0.164931788618197	-0.0530999360133781	rs34790731:38045827:T:TA	chr8	38188309	8:38045827	rs10156310:38209129:A:T	rs34790731:38045827:T:TA	0.17624810892587	0.851678024648415	0.940053993921753	163302
rs58140297:85303360:T:TG	e846298	7.69873574973849	4.36767352939756e-13	2.43529723134683e-10	0.516955523437223		ENSG00000259683	Exon	InGen	ENST00000561247.1	9.23129701596447	5.29702824614671e-18	1.24001465548219e-14	0.348656685589689	-3.11981714712749	0.00190311220133983	0.192064744572966	-0.208549179059099	rs58140297:85303360:T:TG	chr15	84760129	15:85303360	rs12908161:85207825:A:G	rs58140297:85303360:T:TG	0.0158850226928896	0.90337316810783	0.999999992929795	-95535
rs17598603:85200211:C:G	e846307	7.69756684137992	4.39937165631295e-13	2.45068942023319e-10	0.628902164096721		ENSG00000259570	Exon	InGen	ENST00000560672.1	8.85596562245179	7.81049754861105e-17	1.64814286590342e-13	0.407034358722723	-3.01180531154169	0.00271463599208125	0.223322026404036	-0.239786155147543	rs17598603:85200211:C:G	chr15	84656980	15:85200211	rs12908161:85207825:A:G	rs17598603:85200211:C:G	0.0136157337367625	0.94664191150579	0.999999992548461	7614
rs1051168	e846307	7.69756684137992	4.39937165631295e-13	2.45068942023319e-10	0.628902164096721		ENSG00000259570	Exon	InGen	ENST00000560672.1	8.85596562245179	7.81049754861105e-17	1.64814286590342e-13	0.407034358722723	-3.01180531154169	0.00271463599208125	0.223322026404036	-0.239786155147543	rs1051168	chr15	84657289	15:85200520	rs12908161:85207825:A:G	rs1051168:85200520:G:T	0.0136157337367625	0.94664191150579	0.999999992548461	7305
rs148924788:73734130:A:T	e134612	7.69475372669977	4.47659203294633e-13	2.49138780219458e-10	0.0961340647081081	ALMS1	ENSG00000116127	Exon	InGen	ENST00000484298.5;ENST00000613296.4;ENST00000614410.4;ENST00000620466.4	3.64595211630181	0.000314623808652535	0.0166093905130415	0.0345255864096945	-2.91688491406413	0.00367773353703729	0.253907855439709	-0.0422133098562178	rs148924788:73734130:A:T	chr2	73507003	2:73734130	rs56145559:73623439:C:T	rs148924788:73734130:A:T	0.214711729622266	0.93576117695168	0.970208004335419	-110691
rs145733937:73734133:G:A	e134612	7.69475372669977	4.47659203294633e-13	2.49138780219458e-10	0.0961340647081081	ALMS1	ENSG00000116127	Exon	InGen	ENST00000484298.5;ENST00000613296.4;ENST00000614410.4;ENST00000620466.4	3.64595211630181	0.000314623808652535	0.0166093905130415	0.0345255864096945	-2.91688491406413	0.00367773353703729	0.253907855439709	-0.0422133098562178	rs145733937:73734133:G:A	chr2	73507006	2:73734133	rs56145559:73623439:C:T	rs145733937:73734133:G:A	0.214711729622266	0.93576117695168	0.970208004335419	-110694
rs1403284:73726662:G:A	e134714	7.69234126479786	4.54388046079597e-13	2.52766171845802e-10	0.211722518469605	ALMS1P1	ENSG00000163016	Exon	InGen	ENST00000428767.1	5.7993460840402	1.70730085347292e-08	4.80470698720262e-06	0.117150188524466	-3.04137945217279	0.00246559403689223	0.21354739898898	-0.100124915203608	rs1403284:73726662:G:A	chr2	73499535	2:73726662	rs56145559:73623439:C:T	rs1403284:73726662:G:A	0.215705765407555	0.964881510773387	0.988091968731939	-103223
rs3840840:85173727:A:AG	e846307	7.69218839910127	4.54817771457145e-13	2.52887760393577e-10	0.645181032980875		ENSG00000259570	Exon	InGen	ENST00000560672.1	8.86174011269124	7.49723444644077e-17	1.59608930411614e-13	0.401063213976327	-3.29997795376756	0.00102862954251473	0.15239513090779	-0.263285049451383	rs3840840:85173727:A:AG	chr15	84630496	15:85173727	rs12908161:85207825:A:G	rs3840840:85173727:A:AG	0.0143721633888048	0.895975616030496	0.946559885073575	34098
rs139618142:30340634:TC:TAC	e624723	-7.69004611829954	4.60882431120629e-13	2.56022114393762e-10	-0.27170147633568	ARL14EP	ENSG00000152219	Exon	InGen	ENST00000533457.1	-7.78579357930121	1.17182991913012e-13	1.04815201616533e-10	-0.202035221954627	1.6143154837303	0.107024312242912	0.713260391062746	0.0690484954290002	rs139618142:30340634:TC:TAC	chr11	30319087	11:30340634	rs1765142:30378559:C:A	rs139618142:30340634:TC:TAC	0.200453857791225	0.83352917548983	0.968166768751635	37925
rs2947888:30340635:C:T	e624723	-7.69004611829954	4.60882431120629e-13	2.56022114393762e-10	-0.27170147633568	ARL14EP	ENSG00000152219	Exon	InGen	ENST00000533457.1	-7.78579357930121	1.17182991913012e-13	1.04815201616533e-10	-0.202035221954627	1.6143154837303	0.107024312242912	0.713260391062746	0.0690484954290002	rs2947888:30340635:C:T	chr11	30319088	11:30340635	rs1765142:30378559:C:A	rs2947888:30340635:C:T	0.200453857791225	0.83352917548983	0.968166768751635	37924
rs11630487:85187103:C:T	e846307	7.68873078533595	4.64645586436086e-13	2.57873348271616e-10	0.645537804792631		ENSG00000259570	Exon	InGen	ENST00000560672.1	8.94730994615325	4.08046165586609e-17	8.86002023234853e-14	0.407903525122795	-3.17171027549698	0.00159871622931802	0.18057454818133	-0.255902578056789	rs11630487:85187103:C:T	chr15	84643872	15:85187103	rs12908161:85207825:A:G	rs11630487:85187103:C:T	0.0136157337367625	0.842778260365791	0.943547564477056	20722
rs11633762:85187152:T:C	e846307	7.68873078533595	4.64645586436086e-13	2.57873348271616e-10	0.645537804792631		ENSG00000259570	Exon	InGen	ENST00000560672.1	8.94730994615325	4.08046165586609e-17	8.86002023234853e-14	0.407903525122795	-3.17171027549698	0.00159871622931802	0.18057454818133	-0.255902578056789	rs11633762:85187152:T:C	chr15	84643921	15:85187152	rs12908161:85207825:A:G	rs11633762:85187152:T:C	0.0136157337367625	0.842778260365791	0.943547564477056	20673
rs7845284:38142215:T:C	e493780	7.68781356609151	4.67287699010482e-13	2.59219572306988e-10	0.0904147394111137	DDHD2	ENSG00000085788	Exon	InGen	ENST00000397166.6	5.28849076600404	2.40118198655532e-07	4.49265047950605e-05	0.048303976680014	-3.23309255763713	0.0012969045997088	0.16487490252896	-0.051693670490141	rs7845284:38142215:T:C	chr8	38284697	8:38142215	rs10156310:38209129:A:T	rs7845284:38142215:T:C	0.16036308623298	0.894449452217063	0.982698747774087	66914
rs17598114:85171317:C:T	e846307	7.6866345628168	4.70705720043115e-13	2.6087399704159e-10	0.641525644408278		ENSG00000259570	Exon	InGen	ENST00000560672.1	8.87456981097768	6.84510191255683e-17	1.4703143968887e-13	0.401405784129094	-3.29133904143354	0.00106011980920215	0.154239421150564	-0.262391819065599	rs17598114:85171317:C:T	chr15	84628086	15:85171317	rs12908161:85207825:A:G	rs17598114:85171317:C:T	0.0136157337367625	0.842778260365791	0.943547564477056	36508
rs17532346:85171495:A:C	e846307	7.6866345628168	4.70705720043115e-13	2.6087399704159e-10	0.641525644408278		ENSG00000259570	Exon	InGen	ENST00000560672.1	8.87456981097768	6.84510191255683e-17	1.4703143968887e-13	0.401405784129094	-3.29133904143354	0.00106011980920215	0.154239421150564	-0.262391819065599	rs17532346:85171495:A:C	chr15	84628264	15:85171495	rs12908161:85207825:A:G	rs17532346:85171495:A:C	0.0136157337367625	0.842778260365791	0.943547564477056	36330
rs10169213:73787234:G:C	e134612	7.68491192525026	4.75744253130436e-13	2.63544492328386e-10	0.0973542531354692	ALMS1	ENSG00000116127	Exon	InGen	ENST00000484298.5;ENST00000613296.4;ENST00000614410.4;ENST00000620466.4	3.59147680902845	0.000384852586762683	0.0195845081082626	0.0341963603409285	-2.81850247248632	0.00499600623420556	0.28654392085938	-0.0407394076730165	rs10169213:73787234:G:C	chr2	73560107	2:73787234	rs56145559:73623439:C:T	rs10169213:73787234:G:C	0.218687872763419	0.936448813827479	0.981999125697337	-163795
rs7496954:83345536:T:G	e845237	-7.68309595661371	4.81113490991425e-13	2.6639563172225e-10	-0.186363559742113	GOLGA6L9	ENSG00000197978	Exon	InGen	ENST00000618348.1;ENST00000618706.1	-5.60943976047724	4.66045688711773e-08	1.11852178465426e-05	-0.075971391422854	4.10333026999603	4.68012143447333e-05	0.0363318641679498	0.104695962487622	rs7496954:83345536:T:G	chr15	82676784	15:83345536	rs783540:83254708:A:G	rs7496954:83345536:T:G	0.41948310139165	0.971521941706265	0.987672572872133	-90828
rs111770942:73725638:T:TTG	e134607	7.6827874101993	4.82031697753171e-13	2.66775402560478e-10	0.128743347316301	ALMS1	ENSG00000116127	Exon	InGen	ENST00000484298.5;ENST00000613296.4;ENST00000614410.4	5.61942380524516	4.42355741588806e-08	1.06829669204779e-05	0.0721247818293961	-2.26939107956092	0.0236253799243649	0.504782235456402	-0.0479236697999271	rs111770942:73725638:T:TTG	chr2	73498511	2:73725638	rs56145559:73623439:C:T	rs111770942:73725638:T:TTG	0.218687872763419	0.902205124297514	0.963877236663543	-102199
rs2074091:19450080:A:G	e1037191	-7.68271586634765	4.82244853154871e-13	2.66775402560478e-10	-0.164440932592684		ENSG00000258674	Exon	InGen	ENST00000586674.1	-3.81147498064423	0.000168057677952035	0.010064927558887	-0.0573759331941098	3.76821343725066	0.000181914363990533	0.0742117215065241	0.092306593597928	rs2074091:19450080:A:G	chr19	19339271	19:19450080	rs2905432:19484295:G:A	rs2074091:19450080:A:G	0.326043737574553	0.893802505845384	0.958268706445445	34215
rs55828564:38082389:CTG:C	e493829	7.68183352468673	4.84881344839192e-13	2.68110058000702e-10	0.0918253221199032	DDHD2	ENSG00000085788	Exon	InGen	ENST00000520272.6	5.36220177863109	1.6585577403432e-07	3.28307601406502e-05	0.0498991523855171	-3.11696286037916	0.00192131190355222	0.19288628834686	-0.0505003852409412	rs55828564:38082389:CTG:C	chr8	38224871	8:38082389	rs10156310:38209129:A:T	rs55828564:38082389:CTG:C	0.188350983358548	0.839752198903295	0.972134698955023	126740
rs55828564:38082389:CTG:C	e493865	7.68163322737006	4.85481826904615e-13	2.68318210975251e-10	0.0918481123710493	DDHD2	ENSG00000085788	Exon	InGen	ENST00000517385.5	5.3648156157807	1.63682058177644e-07	3.24594466439699e-05	0.0499328049532438	-3.1154594641017	0.00193096226824702	0.193279868094539	-0.0504912479834801	rs55828564:38082389:CTG:C	chr8	38224871	8:38082389	rs10156310:38209129:A:T	rs55828564:38082389:CTG:C	0.188350983358548	0.839752198903295	0.972134698955023	126740
rs2949006:200715388:T:G	e177294	-7.68050026094506	4.88892270364912e-13	2.70078477292958e-10	-0.100730401075798	TYW5	ENSG00000162971	Exon	InGen	ENST00000452512.6	-4.22061005852499	3.24427055665838e-05	0.00287844777104575	-0.0398961876819347	3.20641790545866	0.00142092484887855	0.171793706796953	0.0503462380337299	rs2949006:200715388:T:G	chr2	199850665	2:200715388	rs2949006:200715388:T:G	rs2949006:200715388:T:G	0.141452344931921	1	1	0
rs8043401	e845205	-7.68033516541713	4.89391211825287e-13	2.70229462652446e-10	-0.333347425592319	UBE2Q2P2	ENSG00000259429	Exon	InGen	ENST00000613592.4	-5.71100973972409	2.73228070007343e-08	7.08073054168455e-06	-0.157301043012518	3.99240766072269	7.41509650630963e-05	0.047641955484755	0.189142592976828	rs8043401	chr15	82687507	15:83356259	rs783540:83254708:A:G	rs8043401:83356259:A:G	0.404572564612326	0.91189167676491	0.982767865105107	-101551
rs56014217:73623929:C:T	e134667	7.68021449945815	4.89756199307773e-13	2.70306376938407e-10	0.123244760346869	ALMS1	ENSG00000116127	Exon	InGen	ENST00000423048.5	4.6697321592294	4.58027197921984e-06	0.000559954133715775	0.0632576179191129	-1.73240276808833	0.0837544362778551	0.68037494078535	-0.0371585688666663	rs56014217:73623929:C:T	chr2	73396801	2:73623929	rs56145559:73623439:C:T	rs56014217:73623929:C:T	0.213717693836978	0.976432048364563	0.988145762711435	-490
rs145231815:104639651:GTATA:GTA	e598828	-7.67612250519897	5.02294103774158e-13	2.77019958972711e-10	-0.102739116680916	BORCS7	ENSG00000166275	Exon	InGen	ENST00000339834.9	-11.1912978528738	1.76173979479728e-24	7.13369510496474e-21	-0.134805965841939	-0.975621615581295	0.32967476563704	0.866278909996198	-0.0189440310960252	rs145231815:104639651:GTATA:GTA	chr10	102879894	10:104639651	rs12416331:104928914:T:A	rs145231815:104639651:GTATA:G	0.0924453280318091	0.94108276522116	0.999999998740371	289263
rs7167880	e845169	-7.67609390507583	5.02382841715376e-13	2.77019958972711e-10	-0.469816498639778	GOLGA6L10	ENSG00000278662	Exon	InGen	ENST00000621197.4;ENST00000619556.4;ENST00000610657.1	-8.76424551942086	1.49342053591213e-16	3.0597838153672e-13	-0.309221373593712	2.75100238529002	0.00613428363438703	0.306820316872845	0.175427087811682	rs7167880	chr15	82625685	15:83294436	rs783540:83254708:A:G	rs7167880:83294436:G:A	0.437375745526839	0.80812799454844	0.934318791163748	-39728
rs8043401	e845240	-7.67589095309266	5.03012988485358e-13	2.77239786875423e-10	-0.169768631018103	GOLGA6L9	ENSG00000197978	Exon	InGen	ENST00000618348.1	-6.01984166173611	5.15777372054421e-09	1.73212897773994e-06	-0.080397391567293	3.05699148832756	0.00234274993349698	0.209224411435559	0.0733824447491687	rs8043401	chr15	82687507	15:83356259	rs783540:83254708:A:G	rs8043401:83356259:A:G	0.404572564612326	0.91189167676491	0.982767865105107	-101551
rs1765141:30363727:A:G	e624718	-7.67525473503401	5.04993452792412e-13	2.78203308935386e-10	-0.0762345340080867	ARL14EP	ENSG00000152219	Exon	InGen	ENST00000282032.3	-3.65375042902851	0.000305618005638761	0.0162161003086665	-0.029289163044478	3.78321496039424	0.000171546647395934	0.0733440075186	0.0493275523536032	rs1765141:30363727:A:G	chr11	30342180	11:30363727	rs1765142:30378559:C:A	rs1765141:30363727:A:G	0.182299546142209	0.949718798857264	0.974535170662026	14832
rs2485398:30349694:A:T	e624718	-7.67315826013767	5.11574203723705e-13	2.81569642394834e-10	-0.0763569225625203	ARL14EP	ENSG00000152219	Exon	InGen	ENST00000282032.3	-3.68256479543314	0.000274402826594548	0.014846554644609	-0.0295391337041192	3.72850960616506	0.000212277526852652	0.0794340477004066	0.0486181532167413	rs2485398:30349694:A:T	chr11	30328147	11:30349694	rs1765142:30378559:C:A	rs2485398:30349694:A:T	0.183812405446293	0.939997413351138	0.974451143119777	28865
rs1717774:30350185:G:C	e624718	-7.67315826013767	5.11574203723705e-13	2.81569642394834e-10	-0.0763569225625203	ARL14EP	ENSG00000152219	Exon	InGen	ENST00000282032.3	-3.68256479543314	0.000274402826594548	0.014846554644609	-0.0295391337041192	3.72850960616506	0.000212277526852652	0.0794340477004066	0.0486181532167413	rs1717774:30350185:G:C	chr11	30328638	11:30350185	rs1765142:30378559:C:A	rs1717774:30350185:G:C	0.182299546142209	0.949718798857264	0.974535170662026	28374
rs1403284:73726662:G:A	e134708	7.67267787892429	5.13093995993222e-13	2.82276411069919e-10	0.210918519100943	ALMS1P1	ENSG00000163016	Exon	InGen	ENST00000450720.5	5.83478408743155	1.41165740863481e-08	4.08590788514766e-06	0.117421985733701	-3.02490377785121	0.00260162053356668	0.218600380495978	-0.0994262075219965	rs1403284:73726662:G:A	chr2	73499535	2:73726662	rs56145559:73623439:C:T	rs1403284:73726662:G:A	0.215705765407555	0.964881510773387	0.988091968731939	-103223
rs36109438:83264459:T:G	e845237	-7.67209554567681	5.14942320540827e-13	2.8316318834489e-10	-0.183728838747227	GOLGA6L9	ENSG00000197978	Exon	InGen	ENST00000618348.1;ENST00000618706.1	-5.28303554236809	2.4674598146872e-07	4.58303225239281e-05	-0.0739504638776998	3.79732987739313	0.000162302674796357	0.0713977179173585	0.100181277175371	rs36109438:83264459:T:G	chr15	82595709	15:83264459	rs783540:83254708:A:G	rs36109438:83264459:T:G	0.435703479576399	0.966418872550801	0.990649068329187	-9751
rs145381255:73629177:TGA:T	e134624	7.67055444175313	5.19865592532073e-13	2.85739267834378e-10	0.178790981478699	ALMS1	ENSG00000116127	Exon	InGen	ENST00000484298.5;ENST00000613296.4;ENST00000490821.1	2.50313907656419	0.012848405047008	0.227252289270383	0.0533723627558833	-3.51647923875898	0.000472883441432859	0.113785169085252	-0.11049219327127	rs145381255:73629177:TGA:T	chr2	73402049	2:73629177	rs56145559:73623439:C:T	rs145381255:73629177:TGA:T	0.214711729622266	0.970630516461958	0.988119141531328	-5738
rs2285627	e1037076	-7.66953859794258	5.23136257224326e-13	2.8740506045004e-10	-0.0858245637587035	GATAD2A	ENSG00000167491	Exon	InGen	ENST00000360315.7	-6.65370647655921	1.3818254534834e-10	6.84387883990893e-08	-0.0593929414793607	2.57474923946545	0.0102878249276772	0.377502632408501	0.040414533902608	rs2285627	chr19	19357128	19:19467937	rs2905432:19484295:G:A	rs2285627:19467937:T:C	0.315109343936382	0.829247566077509	0.946478339598777	16358
rs3830326:38125067:C:CCTTA	e493829	7.66797718341336	5.28203163701937e-13	2.90055707685194e-10	0.0899105634818019	DDHD2	ENSG00000085788	Exon	InGen	ENST00000520272.6	5.8914495478118	1.03969903584082e-08	3.15802126833462e-06	0.0530298296777949	-3.13273889390429	0.00182268906807623	0.188928877090459	-0.0496241905382569	rs3830326:38125067:C:CCTTA	chr8	38267549	8:38125067	rs10156310:38209129:A:T	rs3830326:38125067:C:CCTTA	0.192889561270802	0.862823815602412	0.999999999275247	84062
2:200835608:TG:T	e177303	-7.66674365789435	5.32240313697575e-13	2.91997352320908e-10	-0.0687238974697006	TYW5	ENSG00000162971	Exon	InGen	ENST00000493181.1	-5.64036401646365	3.96418192294468e-08	9.75238386685052e-06	-0.030701783298848	3.79687072101868	0.000162595837468894	0.0713977179173585	0.0383475662813623	2:200835608:TG:T	chr2	199970885	2:200835608	rs2949006:200715388:T:G	2:200835608:TG:T	0.178926441351889	0.940267624366585	0.979501577252799	-120220
2:200835610:TGAGGAACACCACACAGAGGAACAA:T	e177303	-7.66674365789435	5.32240313697575e-13	2.91997352320908e-10	-0.0687238974697006	TYW5	ENSG00000162971	Exon	InGen	ENST00000493181.1	-5.64036401646365	3.96418192294468e-08	9.75238386685052e-06	-0.030701783298848	3.79687072101868	0.000162595837468894	0.0713977179173585	0.0383475662813623	2:200835610:TGAGGAACACCACACAGAGGAACAA:T	chr2	199970887	2:200835610	rs2949006:200715388:T:G	2:200835610:TGAGGAACACCACACAGAGGAACAA:T	0.178926441351889	0.940267624366585	0.979501577252799	-120222
rs10469966:73752368:G:A	e134667	7.66662295226772	5.32636999975779e-13	2.91997352320908e-10	0.113370722819609	ALMS1	ENSG00000116127	Exon	InGen	ENST00000423048.5	5.50445003040715	8.03228629085211e-08	1.76539310950999e-05	0.0671578011692414	-1.36070636127135	0.174155839740577	0.784303386921639	-0.0259298886715687	rs10469966:73752368:G:A	chr2	73525241	2:73752368	rs56145559:73623439:C:T	rs10469966:73752368:G:A	0.236580516898608	0.855310966721946	0.987504084395501	-128929
rs17009149:73790368:T:C	e134610	7.66656629233921	5.32823307597918e-13	2.91997352320908e-10	0.0881812609254168	ALMS1	ENSG00000116127	Exon	InGen	ENST00000484298.5;ENST00000613296.4;ENST00000614410.4	5.80206126039871	1.68265913878035e-08	4.75545817482994e-06	0.0502794892862569	-1.79581690555573	0.0730645264164299	0.664809448072546	-0.024874122621882	rs17009149:73790368:T:C	chr2	73563241	2:73790368	rs56145559:73623439:C:T	rs17009149:73790368:T:C	0.218687872763419	0.936448813827479	0.981999125697337	-166929
rs4808203	e1037076	-7.66652534103093	5.32958002661429e-13	2.91997352320908e-10	-0.089670026661896	GATAD2A	ENSG00000167491	Exon	InGen	ENST00000360315.7	-5.93571346359257	8.17513136363222e-09	2.58945341540771e-06	-0.063623417642326	1.13227230045882	0.258006290569783	0.836916843417379	0.0187953950446877	rs4808203	chr19	19457850	19:19568659	rs2905432:19484295:G:A	rs4808203:19568659:T:C	0.325049701789264	0.968948700524423	0.999999999539448	-84364
rs3830326:38125067:C:CCTTA	e493865	7.66576626948845	5.35460805896322e-13	2.93234447652231e-10	0.0899141931731211	DDHD2	ENSG00000085788	Exon	InGen	ENST00000517385.5	5.8934956834417	1.02823836372136e-08	3.12955495256629e-06	0.0530585161813798	-3.13013057566682	0.00183866613086282	0.189443344417986	-0.0495991215981336	rs3830326:38125067:C:CCTTA	chr8	38267549	8:38125067	rs10156310:38209129:A:T	rs3830326:38125067:C:CCTTA	0.192889561270802	0.862823815602412	0.999999999275247	84062
rs13431529:73876041:G:C	e134714	7.66446055790526	5.39793189310468e-13	2.95471887414031e-10	0.203078499587939	ALMS1P1	ENSG00000163016	Exon	InGen	ENST00000428767.1	5.15859004757385	4.56513266857706e-07	7.57845534345486e-05	0.0949146659730572	-2.85944347340761	0.00440258631307881	0.272034508638567	-0.0821645549009789	rs13431529:73876041:G:C	chr2	73648914	2:73876041	rs56145559:73623439:C:T	rs13431529:73876041:G:C	0.208747514910537	0.8549078279802	0.938507011564171	-252602
rs11679809:73624844:C:T	e134665	7.66383263263595	5.41888978971599e-13	2.96483575960703e-10	0.0880209106941952	ALMS1	ENSG00000116127	Exon	InGen	ENST00000423048.5	6.31697113412259	9.76376739092794e-10	4.08182349949309e-07	0.0552250835060874	-1.6804254217542	0.0934342413192307	0.694356449891505	-0.0224064359043366	rs11679809:73624844:C:T	chr2	73397716	2:73624844	rs56145559:73623439:C:T	rs11679809:73624844:C:T	0.214711729622266	0.97063009594668	0.988118927485286	-1405
rs1906672	e493780	7.66247680233315	5.46441722527202e-13	2.98837999312323e-10	0.0944283194338396	DDHD2	ENSG00000085788	Exon	InGen	ENST00000397166.6	5.27644195422114	2.54994131672988e-07	4.69044016853419e-05	0.0497399435430246	-3.00810774786524	0.00274734346695106	0.224524700829541	-0.0497919861149855	rs1906672	chr8	38272507	8:38130025	rs10156310:38209129:A:T	rs1906672:38130025:G:A	0.157337367624811	0.905482912530655	0.999999999233364	79104
rs747050:19584987:C:G	e1037183	-7.66161059812489	5.49370119189356e-13	3.00302356247904e-10	-0.123071373220201		ENSG00000258674	Exon	InGen	ENST00000555938.1	-1.75755167842167	0.0798575137007653	0.515700346016397	-0.0266186162878448	4.84528545723093	1.64051553842752e-06	0.00457706728671972	0.110825700812597	rs747050:19584987:C:G	chr19	19474178	19:19584987	rs2905432:19484295:G:A	rs747050:19584987:C:G	0.325049701789264	0.968948700524423	0.999999999539448	-100692
rs10400906:83297138:C:T	e845228	-7.65741608390784	5.63771465581632e-13	3.08033978042316e-10	-0.385601453733309		ENSG00000278202	Exon	InGen	ENST00000613086.1;ENST00000618348.1;ENST00000618706.1	-5.77721844552095	1.92169265312947e-08	5.27068404654312e-06	-0.206876926731531	3.28268798968363	0.00109254852520855	0.155732981707849	0.187698041265842	rs10400906:83297138:C:T	chr15	82628387	15:83297138	rs783540:83254708:A:G	rs10400906:83297138:C:T	0.404572564612326	0.936061367579981	0.995706821215398	-42430
rs783525:83284629:T:A	e845229	-7.65610901689021	5.68334897838454e-13	3.10385751066798e-10	-0.269163201683118		ENSG00000278202	Exon	InGen	ENST00000613086.1	-4.92362098440521	1.41413087269021e-06	0.000202719660623481	-0.110725728433332	4.10788017523786	4.59155817271323e-05	0.0358523869552939	0.161981905173476	rs783525:83284629:T:A	chr15	82615878	15:83284629	rs783540:83254708:A:G	rs783525:83284629:T:A	0.440357852882704	0.82054582338416	0.94718752700696	-29921
rs3830326:38125067:C:CCTTA	e493780	7.65547028412904	5.70578198701006e-13	3.11468860302478e-10	0.0897406062931341	DDHD2	ENSG00000085788	Exon	InGen	ENST00000397166.6	5.82664540093595	1.47478209527642e-08	4.24717306028009e-06	0.0521938269356864	-3.18434807830187	0.00153172769534986	0.177367526564708	-0.0502590929899223	rs3830326:38125067:C:CCTTA	chr8	38267549	8:38125067	rs10156310:38209129:A:T	rs3830326:38125067:C:CCTTA	0.192889561270802	0.862823815602412	0.999999999275247	84062
rs1594511:83307063:T:A	e845237	-7.65468286679772	5.73355742774634e-13	3.1284248400076e-10	-0.191417868847303	GOLGA6L9	ENSG00000197978	Exon	InGen	ENST00000618348.1;ENST00000618706.1	-6.04726543717004	4.4341486066423e-09	1.5241327209375e-06	-0.0817809051391427	4.00325555249626	7.09211821200934e-05	0.0466700160418498	0.104643756155739	rs1594511:83307063:T:A	chr15	82638312	15:83307063	rs783540:83254708:A:G	rs1594511:83307063:T:A	0.406560636182903	0.93578665316017	0.991464228664495	-52355
rs55828564:38082389:CTG:C	e493780	7.6536068671331	5.77172851846156e-13	3.14781820561034e-10	0.0915031642034499	DDHD2	ENSG00000085788	Exon	InGen	ENST00000397166.6	5.30962703599149	2.16033345532831e-07	4.10091439745521e-05	0.0491578419562877	-3.16232075709259	0.00165022643075111	0.181918911405201	-0.0510478109399694	rs55828564:38082389:CTG:C	chr8	38224871	8:38082389	rs10156310:38209129:A:T	rs55828564:38082389:CTG:C	0.188350983358548	0.839752198903295	0.972134698955023	126740
rs11884776	e134610	7.6533485645457	5.78092911959841e-13	3.15075928554132e-10	0.0877770942981048	ALMS1	ENSG00000116127	Exon	InGen	ENST00000484298.5;ENST00000613296.4;ENST00000614410.4	5.88178684795395	1.0955289693063e-08	3.30665183411826e-06	0.0504647551603002	-1.89625624232336	0.0584424469518468	0.63614732821505	-0.0261076253439813	rs11884776	chr2	73519796	2:73746923	rs56145559:73623439:C:T	rs11884776:73746923:C:T	0.213717693836978	0.941434689448392	0.970275573972875	-123484
rs13400985:73733071:A:G	e134610	7.65330779385934	5.78238267366457e-13	3.15075928554132e-10	0.0895437266478268	ALMS1	ENSG00000116127	Exon	InGen	ENST00000484298.5;ENST00000613296.4;ENST00000614410.4	5.78043271059838	1.88899336099578e-08	5.19884371910171e-06	0.0509055138042705	-1.6538834256448	0.0987135982732095	0.701191616418048	-0.0228502344448749	rs13400985:73733071:A:G	chr2	73505944	2:73733071	rs56145559:73623439:C:T	rs13400985:73733071:A:G	0.216699801192843	0.959185585896184	0.988064900118757	-109632
rs13391552	e134610	7.65275374437254	5.80217145452929e-13	3.15436644549783e-10	0.0898020392866915	ALMS1	ENSG00000116127	Exon	InGen	ENST00000484298.5;ENST00000613296.4;ENST00000614410.4	5.63536597330987	4.06940801491054e-08	9.93876954700706e-06	0.0494799003648895	-1.71150321452409	0.0875439521304049	0.685808898670119	-0.0234623060101593	rs13391552	chr2	73591809	2:73818936	rs56145559:73623439:C:T	rs13391552:73818936:G:A	0.215705765407555	0.930142176145329	0.970141417082348	-195497
rs6710438:73820108:G:C	e134610	7.65275374437254	5.80217145452929e-13	3.15436644549783e-10	0.0898020392866915	ALMS1	ENSG00000116127	Exon	InGen	ENST00000484298.5;ENST00000613296.4;ENST00000614410.4	5.77204715788483	1.97546366877983e-08	5.39595408661559e-06	0.0503663400730678	-1.67905622101329	0.0937009112032391	0.694929920541796	-0.0229666940860411	rs6710438:73820108:G:C	chr2	73592981	2:73820108	rs56145559:73623439:C:T	rs6710438:73820108:G:C	0.217693836978131	0.953542394180484	0.988038132706839	-196669
rs78450880:73821381:T:G	e134610	7.65275374437254	5.80217145452929e-13	3.15436644549783e-10	0.0898020392866915	ALMS1	ENSG00000116127	Exon	InGen	ENST00000484298.5;ENST00000613296.4;ENST00000614410.4	5.69550920275911	2.96563448041123e-08	7.59168739320141e-06	0.0497734292066852	-1.73210663908857	0.0838071850643824	0.68037494078535	-0.0237467949996468	rs78450880:73821381:T:G	chr2	73594254	2:73821381	rs56145559:73623439:C:T	rs78450880:73821381:T:G	0.217693836978131	0.942000076767927	0.98203998755132	-197942
rs79145598:73821382:T:A	e134610	7.65275374437254	5.80217145452929e-13	3.15436644549783e-10	0.0898020392866915	ALMS1	ENSG00000116127	Exon	InGen	ENST00000484298.5;ENST00000613296.4;ENST00000614410.4	5.69550920275911	2.96563448041123e-08	7.59168739320141e-06	0.0497734292066852	-1.73210663908857	0.0838071850643824	0.68037494078535	-0.0237467949996468	rs79145598:73821382:T:A	chr2	73594255	2:73821382	rs56145559:73623439:C:T	rs79145598:73821382:T:A	0.217693836978131	0.942000076767927	0.98203998755132	-197943
rs62149783:73821384:T:A	e134610	7.65275374437254	5.80217145452929e-13	3.15436644549783e-10	0.0898020392866915	ALMS1	ENSG00000116127	Exon	InGen	ENST00000484298.5;ENST00000613296.4;ENST00000614410.4	5.69550920275911	2.96563448041123e-08	7.59168739320141e-06	0.0497734292066852	-1.73210663908857	0.0838071850643824	0.68037494078535	-0.0237467949996468	rs62149783:73821384:T:A	chr2	73594257	2:73821384	rs56145559:73623439:C:T	rs62149783:73821384:T:A	0.217693836978131	0.942000076767927	0.98203998755132	-197945
rs2285627	e1037111	-7.65262664293276	5.80672051897247e-13	3.15540723402731e-10	-0.0856899656223784	GATAD2A	ENSG00000167491	Exon	InGen	ENST00000404158.5;ENST00000358713.7	-6.65482582936286	1.37270971760807e-10	6.80435402962223e-08	-0.0594500639285415	2.5661236721111	0.0105440898328971	0.381559964076692	0.040301531462067	rs2285627	chr19	19357128	19:19467937	rs2905432:19484295:G:A	rs2285627:19467937:T:C	0.315109343936382	0.829247566077509	0.946478339598777	16358
rs9309473:73743982:A:G	e134610	7.65172899429326	5.83894860180503e-13	3.17148120411702e-10	0.0891275456468024	ALMS1	ENSG00000116127	Exon	InGen	ENST00000484298.5;ENST00000613296.4;ENST00000614410.4	5.91443751184908	9.17812616317946e-09	2.84401608319041e-06	0.051427472979838	-1.68500282343616	0.0925471616551754	0.692947141409646	-0.0232767562575476	rs9309473:73743982:A:G	chr2	73516855	2:73743982	rs56145559:73623439:C:T	rs9309473:73743982:A:G	0.217693836978131	0.953542394180484	0.988038132706839	-120543
rs13428235:73633430:G:A	e134667	7.64924866403306	5.92892125419761e-13	3.21889090287901e-10	0.12506473823969	ALMS1	ENSG00000116127	Exon	InGen	ENST00000423048.5	5.22434124661634	3.30282705947918e-07	5.83273808333746e-05	0.0666520455174433	-1.58386518479278	0.113790961940838	0.722358059873638	-0.0280628066577989	rs13428235:73633430:G:A	chr2	73406302	2:73633430	rs56145559:73623439:C:T	rs13428235:73633430:G:A	0.215705765407555	0.988278268767863	0.999999999403404	-9991
rs6745368:73809974:C:T	e134612	7.64908674359422	5.93484224184529e-13	3.2191869127102e-10	0.0968500532759282	ALMS1	ENSG00000116127	Exon	InGen	ENST00000484298.5;ENST00000613296.4;ENST00000614410.4;ENST00000620466.4	3.62727512247892	0.000337218248977628	0.0175456107107077	0.0345107141173452	-2.79354463139567	0.00539243875284358	0.294414978720755	-0.0403358841777939	rs6745368:73809974:C:T	chr2	73582847	2:73809974	rs56145559:73623439:C:T	rs6745368:73809974:C:T	0.217693836978131	0.941998606529007	0.982039221185154	-186535
rs10173534	e134612	7.64908674359422	5.93484224184529e-13	3.2191869127102e-10	0.0968500532759282	ALMS1	ENSG00000116127	Exon	InGen	ENST00000484298.5;ENST00000613296.4;ENST00000614410.4;ENST00000620466.4	3.62727512247892	0.000337218248977628	0.0175456107107077	0.0345107141173452	-2.79354463139567	0.00539243875284358	0.294414978720755	-0.0403358841777939	rs10173534	chr2	73586305	2:73813432	rs56145559:73623439:C:T	rs10173534:73813432:C:T	0.217693836978131	0.941998606529007	0.982039221185154	-189993
rs13431529:73876041:G:C	e134708	7.64647035824163	6.03133036488156e-13	3.27004316166437e-10	0.202340323524398	ALMS1P1	ENSG00000163016	Exon	InGen	ENST00000450720.5	5.19392865281312	3.83773020919596e-07	6.60481014003293e-05	0.0952103747333896	-2.86269192183364	0.00435836128756566	0.270602916292582	-0.0821283868248386	rs13431529:73876041:G:C	chr2	73648914	2:73876041	rs56145559:73623439:C:T	rs13431529:73876041:G:C	0.208747514910537	0.8549078279802	0.938507011564171	-252602
rs11337546:83256869:AT:A	e845228	-7.64468636068903	6.09800858583524e-13	3.30469848369753e-10	-0.370511791652208		ENSG00000278202	Exon	InGen	ENST00000613086.1;ENST00000618348.1;ENST00000618706.1	-6.46232775262439	4.23545632850991e-10	1.90927991372112e-07	-0.21751489580219	2.83303012262261	0.00477760272734044	0.280867335493281	0.15456202454826	rs11337546:83256869:AT:A	chr15	82588118	15:83256869	rs783540:83254708:A:G	rs11337546:83256869:AT:A	0.44234592445328	0.821140120116309	0.951358265911114	-2161
rs4808203	e1037111	-7.64383422876824	6.1301142072528e-13	3.32059497614556e-10	-0.0894756695782991	GATAD2A	ENSG00000167491	Exon	InGen	ENST00000404158.5;ENST00000358713.7	-5.94203764518644	7.89822915654284e-09	2.5257748705563e-06	-0.0637359067408068	1.11422619810562	0.265661851971295	0.841020334807112	0.0185068318023582	rs4808203	chr19	19457850	19:19568659	rs2905432:19484295:G:A	rs4808203:19568659:T:C	0.325049701789264	0.968948700524423	0.999999999539448	-84364
rs7587577:73832786:C:T	e134610	7.64052187802395	6.2565074666265e-13	3.38599752735299e-10	0.088529268645735	ALMS1	ENSG00000116127	Exon	InGen	ENST00000484298.5;ENST00000613296.4;ENST00000614410.4	5.66598764172133	3.46500959367994e-08	8.70481438634614e-06	0.0489617898319295	-1.78686954917453	0.0745012991534713	0.666742514241619	-0.0242951296637531	rs7587577:73832786:C:T	chr2	73605659	2:73832786	rs56145559:73623439:C:T	rs7587577:73832786:C:T	0.215705765407555	0.941674506046466	0.976137019703354	-209347
rs6546854:73834034:A:G	e134610	7.64052187802395	6.2565074666265e-13	3.38599752735299e-10	0.088529268645735	ALMS1	ENSG00000116127	Exon	InGen	ENST00000484298.5;ENST00000613296.4;ENST00000614410.4	5.72596578671774	2.52414720930376e-08	6.61428660493404e-06	0.0492616629557016	-1.80780855296661	0.0711746278919579	0.661507662057407	-0.0245831435760134	rs6546854:73834034:A:G	chr2	73606907	2:73834034	rs56145559:73623439:C:T	rs6546854:73834034:A:G	0.218687872763419	0.947950683565732	0.988011389925408	-210595
rs769948:200728475:C:A	e177294	-7.63739855294296	6.37804542425222e-13	3.39954362667017e-10	-0.0985123318780198	TYW5	ENSG00000162971	Exon	InGen	ENST00000452512.6	-4.1923049650126	3.65094197093371e-05	0.00317901959384521	-0.0387283254027922	3.41405775990661	0.000686513367280677	0.127244678710228	0.0525804828350363	rs769948:200728475:C:A	chr2	199863752	2:200728475	rs2949006:200715388:T:G	rs769948:200728475:C:A	0.141452344931921	0.987571441200679	0.99376629103662	-13087
rs769949	e177294	-7.63739855294296	6.37804542425222e-13	3.39954362667017e-10	-0.0985123318780198	TYW5	ENSG00000162971	Exon	InGen	ENST00000452512.6	-4.1923049650126	3.65094197093371e-05	0.00317901959384521	-0.0387283254027922	3.41405775990661	0.000686513367280677	0.127244678710228	0.0525804828350363	rs769949	chr2	199864835	2:200729558	rs2949006:200715388:T:G	rs769949:200729558:A:G	0.141452344931921	0.987571441200679	0.99376629103662	-14170
rs769950	e177294	-7.63739855294296	6.37804542425222e-13	3.39954362667017e-10	-0.0985123318780198	TYW5	ENSG00000162971	Exon	InGen	ENST00000452512.6	-4.1923049650126	3.65094197093371e-05	0.00317901959384521	-0.0387283254027922	3.41405775990661	0.000686513367280677	0.127244678710228	0.0525804828350363	rs769950	chr2	199865305	2:200730028	rs2949006:200715388:T:G	rs769950:200730028:A:G	0.141452344931921	0.987571441200679	0.99376629103662	-14640
rs71770688:200730873:TTTTGTTTG:T	e177294	-7.63739855294296	6.37804542425222e-13	3.39954362667017e-10	-0.0985123318780198	TYW5	ENSG00000162971	Exon	InGen	ENST00000452512.6	-4.1923049650126	3.65094197093371e-05	0.00317901959384521	-0.0387283254027922	3.41405775990661	0.000686513367280677	0.127244678710228	0.0525804828350363	rs71770688:200730873:TTTTGTTTG:T	chr2	199866150	2:200730873	rs2949006:200715388:T:G	rs71770688:200730873:TTTTGTTTG:T	0.141452344931921	0.987571441200679	0.99376629103662	-15485
rs769952:200734368:C:T	e177294	-7.63739855294296	6.37804542425222e-13	3.39954362667017e-10	-0.0985123318780198	TYW5	ENSG00000162971	Exon	InGen	ENST00000452512.6	-4.1923049650126	3.65094197093371e-05	0.00317901959384521	-0.0387283254027922	3.41405775990661	0.000686513367280677	0.127244678710228	0.0525804828350363	rs769952:200734368:C:T	chr2	199869645	2:200734368	rs2949006:200715388:T:G	rs769952:200734368:C:T	0.140695915279879	0.981349370945262	0.993727687221192	-18980
rs11693528:200736507:C:G	e177294	-7.63739855294296	6.37804542425222e-13	3.39954362667017e-10	-0.0985123318780198	TYW5	ENSG00000162971	Exon	InGen	ENST00000452512.6	-4.1923049650126	3.65094197093371e-05	0.00317901959384521	-0.0387283254027922	3.41405775990661	0.000686513367280677	0.127244678710228	0.0525804828350363	rs11693528:200736507:C:G	chr2	199871784	2:200736507	rs2949006:200715388:T:G	rs11693528:200736507:C:G	0.140695915279879	0.981349370945262	0.993727687221192	-21119
rs281785:200749566:A:G	e177294	-7.63739855294296	6.37804542425222e-13	3.39954362667017e-10	-0.0985123318780198	TYW5	ENSG00000162971	Exon	InGen	ENST00000452512.6	-4.17983855143909	3.84508797411457e-05	0.0033165073606782	-0.0386921948612684	3.414453508211	0.000685537396112109	0.127244678710228	0.0526215584124761	rs281785:200749566:A:G	chr2	199884843	2:200749566	rs2949006:200715388:T:G	rs281785:200749566:A:G	0.140695915279879	0.968980018837273	0.987445140577124	-34178
rs281784:200749749:T:A	e177294	-7.63739855294296	6.37804542425222e-13	3.39954362667017e-10	-0.0985123318780198	TYW5	ENSG00000162971	Exon	InGen	ENST00000452512.6	-4.17983855143909	3.84508797411457e-05	0.0033165073606782	-0.0386921948612684	3.414453508211	0.000685537396112109	0.127244678710228	0.0526215584124761	rs281784:200749749:T:A	chr2	199885026	2:200749749	rs2949006:200715388:T:G	rs281784:200749749:T:A	0.140695915279879	0.981349370945262	0.993727687221192	-34361
rs188146:200750444:C:T	e177294	-7.63739855294296	6.37804542425222e-13	3.39954362667017e-10	-0.0985123318780198	TYW5	ENSG00000162971	Exon	InGen	ENST00000452512.6	-4.17484539202249	3.92557900648307e-05	0.00336349908245692	-0.0381499551549599	3.47105574895796	0.000558531312535804	0.120254297201139	0.0532281581849456	rs188146:200750444:C:T	chr2	199885721	2:200750444	rs2949006:200715388:T:G	rs188146:200750444:C:T	0.141452344931921	0.97520053438613	0.98752242221943	-35056
rs281783	e177294	-7.63739855294296	6.37804542425222e-13	3.39954362667017e-10	-0.0985123318780198	TYW5	ENSG00000162971	Exon	InGen	ENST00000452512.6	-4.17484539202249	3.92557900648307e-05	0.00336349908245692	-0.0381499551549599	3.47105574895796	0.000558531312535804	0.120254297201139	0.0532281581849456	rs281783	chr2	199886859	2:200751582	rs2949006:200715388:T:G	rs281783:200751582:G:A	0.141452344931921	0.97520053438613	0.98752242221943	-36194
rs281782:200753673:G:A	e177294	-7.63739855294296	6.37804542425222e-13	3.39954362667017e-10	-0.0985123318780198	TYW5	ENSG00000162971	Exon	InGen	ENST00000452512.6	-4.17484539202249	3.92557900648307e-05	0.00336349908245692	-0.0381499551549599	3.47105574895796	0.000558531312535804	0.120254297201139	0.0532281581849456	rs281782:200753673:G:A	chr2	199888950	2:200753673	rs2949006:200715388:T:G	rs281782:200753673:G:A	0.141452344931921	0.97520053438613	0.98752242221943	-38285
rs166848:200753901:T:C	e177294	-7.63739855294296	6.37804542425222e-13	3.39954362667017e-10	-0.0985123318780198	TYW5	ENSG00000162971	Exon	InGen	ENST00000452512.6	-4.17484539202249	3.92557900648307e-05	0.00336349908245692	-0.0381499551549599	3.47105574895796	0.000558531312535804	0.120254297201139	0.0532281581849456	rs166848:200753901:T:C	chr2	199889178	2:200753901	rs2949006:200715388:T:G	rs166848:200753901:T:C	0.140695915279879	0.981349370945262	0.993727687221192	-38513
rs281781:200754393:A:C	e177294	-7.63739855294296	6.37804542425222e-13	3.39954362667017e-10	-0.0985123318780198	TYW5	ENSG00000162971	Exon	InGen	ENST00000452512.6	-4.17484539202249	3.92557900648307e-05	0.00336349908245692	-0.0381499551549599	3.47105574895796	0.000558531312535804	0.120254297201139	0.0532281581849456	rs281781:200754393:A:C	chr2	199889670	2:200754393	rs2949006:200715388:T:G	rs281781:200754393:A:C	0.140695915279879	0.981349370945262	0.993727687221192	-39005
rs1658807	e177294	-7.63739855294296	6.37804542425222e-13	3.39954362667017e-10	-0.0985123318780198	TYW5	ENSG00000162971	Exon	InGen	ENST00000452512.6	-4.17484539202249	3.92557900648307e-05	0.00336349908245692	-0.0381499551549599	3.47105574895796	0.000558531312535804	0.120254297201139	0.0532281581849456	rs1658807	chr2	199902789	2:200767512	rs2949006:200715388:T:G	rs1658807:200767512:C:T	0.141452344931921	0.97520053438613	0.98752242221943	-52124
rs1704186	e177294	-7.63739855294296	6.37804542425222e-13	3.39954362667017e-10	-0.0985123318780198	TYW5	ENSG00000162971	Exon	InGen	ENST00000452512.6	-4.17484539202249	3.92557900648307e-05	0.00336349908245692	-0.0381499551549599	3.47105574895796	0.000558531312535804	0.120254297201139	0.0532281581849456	rs1704186	chr2	199904816	2:200769539	rs2949006:200715388:T:G	rs1704186:200769539:T:G	0.140695915279879	0.981349370945262	0.993727687221192	-54151
rs281786:200772720:T:C	e177294	-7.63739855294296	6.37804542425222e-13	3.39954362667017e-10	-0.0985123318780198	TYW5	ENSG00000162971	Exon	InGen	ENST00000452512.6	-4.17484539202249	3.92557900648307e-05	0.00336349908245692	-0.0381499551549599	3.47105574895796	0.000558531312535804	0.120254297201139	0.0532281581849456	rs281786:200772720:T:C	chr2	199907997	2:200772720	rs2949006:200715388:T:G	rs281786:200772720:T:C	0.140695915279879	0.981349370945262	0.993727687221192	-57332
rs281789:200780698:T:G	e177294	-7.63739855294296	6.37804542425222e-13	3.39954362667017e-10	-0.0985123318780198	TYW5	ENSG00000162971	Exon	InGen	ENST00000452512.6	-4.17484539202249	3.92557900648307e-05	0.00336349908245692	-0.0381499551549599	3.47105574895796	0.000558531312535804	0.120254297201139	0.0532281581849456	rs281789:200780698:T:G	chr2	199915975	2:200780698	rs2949006:200715388:T:G	rs281789:200780698:T:G	0.141452344931921	0.97520053438613	0.98752242221943	-65310
rs281788:200783705:A:T	e177294	-7.63739855294296	6.37804542425222e-13	3.39954362667017e-10	-0.0985123318780198	TYW5	ENSG00000162971	Exon	InGen	ENST00000452512.6	-4.17484539202249	3.92557900648307e-05	0.00336349908245692	-0.0381499551549599	3.47105574895796	0.000558531312535804	0.120254297201139	0.0532281581849456	rs281788:200783705:A:T	chr2	199918982	2:200783705	rs2949006:200715388:T:G	rs281788:200783705:A:T	0.141452344931921	0.97520053438613	0.98752242221943	-68317
rs13016447:200785854:T:C	e177294	-7.63739855294296	6.37804542425222e-13	3.39954362667017e-10	-0.0985123318780198	TYW5	ENSG00000162971	Exon	InGen	ENST00000452512.6	-4.17484539202249	3.92557900648307e-05	0.00336349908245692	-0.0381499551549599	3.47105574895796	0.000558531312535804	0.120254297201139	0.0532281581849456	rs13016447:200785854:T:C	chr2	199921131	2:200785854	rs2949006:200715388:T:G	rs13016447:200785854:T:C	0.145990922844176	0.939646110674119	0.987395108195991	-70466
rs281759:200787719:T:C	e177294	-7.63739855294296	6.37804542425222e-13	3.39954362667017e-10	-0.0985123318780198	TYW5	ENSG00000162971	Exon	InGen	ENST00000452512.6	-4.17484539202249	3.92557900648307e-05	0.00336349908245692	-0.0381499551549599	3.47105574895796	0.000558531312535804	0.120254297201139	0.0532281581849456	rs281759:200787719:T:C	chr2	199922996	2:200787719	rs2949006:200715388:T:G	rs281759:200787719:T:C	0.141452344931921	0.97520053438613	0.98752242221943	-72331
rs281760:200787804:A:G	e177294	-7.63739855294296	6.37804542425222e-13	3.39954362667017e-10	-0.0985123318780198	TYW5	ENSG00000162971	Exon	InGen	ENST00000452512.6	-4.17484539202249	3.92557900648307e-05	0.00336349908245692	-0.0381499551549599	3.47105574895796	0.000558531312535804	0.120254297201139	0.0532281581849456	rs281760:200787804:A:G	chr2	199923081	2:200787804	rs2949006:200715388:T:G	rs281760:200787804:A:G	0.141452344931921	0.97520053438613	0.98752242221943	-72416
rs3098341:200792498:G:T	e177294	-7.63739855294296	6.37804542425222e-13	3.39954362667017e-10	-0.0985123318780198	TYW5	ENSG00000162971	Exon	InGen	ENST00000452512.6	-4.17484539202249	3.92557900648307e-05	0.00336349908245692	-0.0381499551549599	3.47105574895796	0.000558531312535804	0.120254297201139	0.0532281581849456	rs3098341:200792498:G:T	chr2	199927775	2:200792498	rs2949006:200715388:T:G	rs3098341:200792498:G:T	0.141452344931921	0.97520053438613	0.98752242221943	-77110
rs971232	e177294	-7.63739855294296	6.37804542425222e-13	3.39954362667017e-10	-0.0985123318780198	TYW5	ENSG00000162971	Exon	InGen	ENST00000452512.6	-4.35957609912835	1.80026437737484e-05	0.00178017348039212	-0.0396688440877666	3.39991133597254	0.000722262922579377	0.129564974066108	0.0520349208582222	rs971232	chr2	199928158	2:200792881	rs2949006:200715388:T:G	rs971232:200792881:C:T	0.141452344931921	0.97520053438613	0.98752242221943	-77493
rs281763:200794870:C:T	e177294	-7.63739855294296	6.37804542425222e-13	3.39954362667017e-10	-0.0985123318780198	TYW5	ENSG00000162971	Exon	InGen	ENST00000452512.6	-4.17484539202249	3.92557900648307e-05	0.00336349908245692	-0.0381499551549599	3.47105574895796	0.000558531312535804	0.120254297201139	0.0532281581849456	rs281763:200794870:C:T	chr2	199930147	2:200794870	rs2949006:200715388:T:G	rs281763:200794870:C:T	0.141452344931921	0.97520053438613	0.98752242221943	-79482
rs10627509:200795492:G:GAGAA	e177294	-7.63739855294296	6.37804542425222e-13	3.39954362667017e-10	-0.0985123318780198	TYW5	ENSG00000162971	Exon	InGen	ENST00000452512.6	-4.17484539202249	3.92557900648307e-05	0.00336349908245692	-0.0381499551549599	3.47105574895796	0.000558531312535804	0.120254297201139	0.0532281581849456	rs10627509:200795492:G:GAGAA	chr2	199930769	2:200795492	rs2949006:200715388:T:G	rs10627509:200795492:G:GAGAA	0.142208774583964	0.969117054749753	0.987501225076072	-80104
rs10660827:200796749:T:TTAAAA	e177294	-7.63739855294296	6.37804542425222e-13	3.39954362667017e-10	-0.0985123318780198	TYW5	ENSG00000162971	Exon	InGen	ENST00000452512.6	-4.28599019004101	2.46377024301748e-05	0.0023079956728651	-0.0393962297250683	3.39715822034028	0.000729418882443768	0.129758808671029	0.052215797659981	rs10660827:200796749:T:TTAAAA	chr2	199932026	2:200796749	rs2949006:200715388:T:G	rs10660827:200796749:T:TTAAAA	0.139183055975794	0.956571769664659	0.987288030766395	-81361
rs281762:200799201:C:G	e177294	-7.63739855294296	6.37804542425222e-13	3.39954362667017e-10	-0.0985123318780198	TYW5	ENSG00000162971	Exon	InGen	ENST00000452512.6	-4.15120444080124	4.32899451046974e-05	0.00364497080252704	-0.0381203420863162	3.47324747743406	0.000554086234787077	0.120254297201139	0.053396292874466	rs281762:200799201:C:G	chr2	199934478	2:200799201	rs2949006:200715388:T:G	rs281762:200799201:C:G	0.139183055975794	0.956571769664659	0.987288030766395	-83813
rs3114090:200803023:A:G	e177294	-7.63739855294296	6.37804542425222e-13	3.39954362667017e-10	-0.0985123318780198	TYW5	ENSG00000162971	Exon	InGen	ENST00000452512.6	-4.15120444080124	4.32899451046974e-05	0.00364497080252704	-0.0381203420863162	3.47324747743406	0.000554086234787077	0.120254297201139	0.053396292874466	rs3114090:200803023:A:G	chr2	199938300	2:200803023	rs2949006:200715388:T:G	rs3114090:200803023:A:G	0.139183055975794	0.956571769664659	0.987288030766395	-87635
rs166846:200806854:G:A	e177294	-7.63739855294296	6.37804542425222e-13	3.39954362667017e-10	-0.0985123318780198	TYW5	ENSG00000162971	Exon	InGen	ENST00000452512.6	-4.15120444080124	4.32899451046974e-05	0.00364497080252704	-0.0381203420863162	3.47324747743406	0.000554086234787077	0.120254297201139	0.053396292874466	rs166846:200806854:G:A	chr2	199942131	2:200806854	rs2949006:200715388:T:G	rs166846:200806854:G:A	0.139183055975794	0.956571769664659	0.987288030766395	-91466
rs281769:200809709:T:C	e177294	-7.63739855294296	6.37804542425222e-13	3.39954362667017e-10	-0.0985123318780198	TYW5	ENSG00000162971	Exon	InGen	ENST00000452512.6	-4.15120444080124	4.32899451046974e-05	0.00364497080252704	-0.0381203420863162	3.47324747743406	0.000554086234787077	0.120254297201139	0.053396292874466	rs281769:200809709:T:C	chr2	199944986	2:200809709	rs2949006:200715388:T:G	rs281769:200809709:T:C	0.139183055975794	0.956571769664659	0.987288030766395	-94321
rs281771:200812202:C:A	e177294	-7.63739855294296	6.37804542425222e-13	3.39954362667017e-10	-0.0985123318780198	TYW5	ENSG00000162971	Exon	InGen	ENST00000452512.6	-4.15120444080124	4.32899451046974e-05	0.00364497080252704	-0.0381203420863162	3.47324747743406	0.000554086234787077	0.120254297201139	0.053396292874466	rs281771:200812202:C:A	chr2	199947479	2:200812202	rs2949006:200715388:T:G	rs281771:200812202:C:A	0.139183055975794	0.956571769664659	0.987288030766395	-96814
rs281774:200814572:C:T	e177294	-7.63739855294296	6.37804542425222e-13	3.39954362667017e-10	-0.0985123318780198	TYW5	ENSG00000162971	Exon	InGen	ENST00000452512.6	-4.15120444080124	4.32899451046974e-05	0.00364497080252704	-0.0381203420863162	3.47324747743406	0.000554086234787077	0.120254297201139	0.053396292874466	rs281774:200814572:C:T	chr2	199949849	2:200814572	rs2949006:200715388:T:G	rs281774:200814572:C:T	0.139183055975794	0.956571769664659	0.987288030766395	-99184
rs176008:200814720:A:T	e177294	-7.63739855294296	6.37804542425222e-13	3.39954362667017e-10	-0.0985123318780198	TYW5	ENSG00000162971	Exon	InGen	ENST00000452512.6	-4.32520384607477	2.08552465304673e-05	0.00200662562412794	-0.0394325526511417	3.42824730420232	0.000652317084165403	0.125985264365034	0.0526217439602225	rs176008:200814720:A:T	chr2	199949997	2:200814720	rs2949006:200715388:T:G	rs176008:200814720:A:T	0.138426626323752	0.95038398591995	0.987208178422903	-99332
rs1509835:200814809:C:G	e177294	-7.63739855294296	6.37804542425222e-13	3.39954362667017e-10	-0.0985123318780198	TYW5	ENSG00000162971	Exon	InGen	ENST00000452512.6	-4.15120444080124	4.32899451046974e-05	0.00364497080252704	-0.0381203420863162	3.47324747743406	0.000554086234787077	0.120254297201139	0.053396292874466	rs1509835:200814809:C:G	chr2	199950086	2:200814809	rs2949006:200715388:T:G	rs1509835:200814809:C:G	0.139183055975794	0.956571769664659	0.987288030766395	-99421
rs12916712:85190780:T:C	e846307	7.63607643911903	6.43019297668121e-13	3.4258140266027e-10	0.62663141229018		ENSG00000259570	Exon	InGen	ENST00000560672.1	8.93765192747619	4.37117422636035e-17	9.47408934179277e-14	0.409304429036246	-2.86336936665178	0.00434918946043581	0.270391037923437	-0.227503702663239	rs12916712:85190780:T:C	chr15	84647549	15:85190780	rs12908161:85207825:A:G	rs12916712:85190780:T:C	0.0143721633888048	0.895975616030496	0.946559885073575	17045
rs1009136	e1037191	-7.63352013421346	6.5322179006013e-13	3.47862241723409e-10	-0.164443154020546		ENSG00000258674	Exon	InGen	ENST00000586674.1	-3.91777875715655	0.000111036177279793	0.00739073494256527	-0.0596875763292653	3.42136330999871	0.000668703885950191	0.126531173430417	0.0827819356592891	rs1009136	chr19	19329619	19:19440428	rs2905432:19484295:G:A	rs1009136:19440428:A:G	0.325049701789264	0.880738183524372	0.95339532992847	43867
rs2036949:85163605:T:C	e846307	7.63103334042608	6.63300304863786e-13	3.53038792094256e-10	0.639380257790425		ENSG00000259570	Exon	InGen	ENST00000560672.1	8.80244876654313	1.14059117531196e-16	2.36110844001241e-13	0.399778572684529	-3.22208978079801	0.00134679419820834	0.167156012189441	-0.257752533928677	rs2036949:85163605:T:C	chr15	84620374	15:85163605	rs12908161:85207825:A:G	rs2036949:85163605:T:C	0.0143721633888048	0.895975616030496	0.946559885073575	44220
rs11337546:83256869:AT:A	e845205	-7.63097662359857	6.63531950871294e-13	3.53038792094256e-10	-0.319530626033132	UBE2Q2P2	ENSG00000259429	Exon	InGen	ENST00000613592.4	-5.99888709918853	5.78734819783535e-09	1.91829626424892e-06	-0.156263588930067	4.14922314580579	3.85666111984103e-05	0.0320826862672834	0.187482734156166	rs11337546:83256869:AT:A	chr15	82588118	15:83256869	rs783540:83254708:A:G	rs11337546:83256869:AT:A	0.44234592445328	0.821140120116309	0.951358265911114	-2161
rs146511151:73708333:T:G	e134612	7.63055068156259	6.65274163306484e-13	3.53494636798929e-10	0.097609201188596	ALMS1	ENSG00000116127	Exon	InGen	ENST00000484298.5;ENST00000613296.4;ENST00000614410.4;ENST00000620466.4	3.53044532049029	0.000480919526444088	0.0233916769030025	0.0340255064127925	-2.79283178462773	0.00540416880742825	0.294566238978172	-0.0403818060858917	rs146511151:73708333:T:G	chr2	73481206	2:73708333	rs56145559:73623439:C:T	rs146511151:73708333:T:G	0.216699801192843	0.959185585896184	0.988064900118757	-84894
rs7602980:73711964:G:A	e134612	7.63055068156259	6.65274163306484e-13	3.53494636798929e-10	0.097609201188596	ALMS1	ENSG00000116127	Exon	InGen	ENST00000484298.5;ENST00000613296.4;ENST00000614410.4;ENST00000620466.4	3.43745519453962	0.000671378210095557	0.0304728214264726	0.0331282400436083	-2.83614918694581	0.00473185674578596	0.279803902761836	-0.0409953241055828	rs7602980:73711964:G:A	chr2	73484837	2:73711964	rs56145559:73623439:C:T	rs7602980:73711964:G:A	0.215705765407555	0.95325352259723	0.982120070928658	-88525
rs13398956:73720258:C:A	e134612	7.63055068156259	6.65274163306484e-13	3.53494636798929e-10	0.097609201188596	ALMS1	ENSG00000116127	Exon	InGen	ENST00000484298.5;ENST00000613296.4;ENST00000614410.4;ENST00000620466.4	3.43745519453962	0.000671378210095557	0.0304728214264726	0.0331282400436083	-2.83614918694581	0.00473185674578596	0.279803902761836	-0.0409953241055828	rs13398956:73720258:C:A	chr2	73493131	2:73720258	rs56145559:73623439:C:T	rs13398956:73720258:C:A	0.215705765407555	0.95325352259723	0.982120070928658	-96819
rs11899902	e134714	7.62983264940024	6.68221338043438e-13	3.54903168634355e-10	0.214739541663871	ALMS1P1	ENSG00000163016	Exon	InGen	ENST00000428767.1	5.37966828301211	1.51846106155004e-07	3.04447378709472e-05	0.104530266358974	-2.28353818374612	0.0227736658895408	0.499653706742219	-0.0640630781901269	rs11899902	chr2	73404436	2:73631564	rs56145559:73623439:C:T	rs11899902:73631564:G:A	0.215705765407555	0.988278268767863	0.999999999403404	-8125
rs112361177:19634863:C:CGCTGCGCCCAGGT	e1037183	-7.6295710565204	6.69298253518805e-13	3.55317567108647e-10	-0.12252905099342		ENSG00000258674	Exon	InGen	ENST00000555938.1	-1.5559599671255	0.120786129700941	0.599986101805733	-0.0235138156584583	4.87212806335356	1.44047646328252e-06	0.0042302366896501	0.112430537941565	rs112361177:19634863:C:CGCTGCGCCCAGGT	chr19	19524054	19:19634863	rs2905432:19484295:G:A	rs112361177:19634863:C:CGCTGCGCCCAGGT	0.325049701789264	0.968948700524423	0.999999999539448	-150568
rs4410273:200818258:T:C	e177303	-7.62769238436092	6.77082846951793e-13	3.59290997811348e-10	-0.0687718479878744	TYW5	ENSG00000162971	Exon	InGen	ENST00000493181.1	-5.50476266418079	8.01936945182345e-08	1.76330942982579e-05	-0.0302228491572304	3.70037447362458	0.000236616840514963	0.0840493622314888	0.0376319516327571	rs4410273:200818258:T:C	chr2	199953535	2:200818258	rs2949006:200715388:T:G	rs4410273:200818258:T:C	0.178926441351889	0.940267624366585	0.979501577252799	-102870
rs1267659	e845237	-7.62559733525392	6.85869586349177e-13	3.63792457871594e-10	-0.180075258243376	GOLGA6L9	ENSG00000197978	Exon	InGen	ENST00000618348.1;ENST00000618706.1	-5.26393365024409	2.71382924376356e-07	4.92986125823797e-05	-0.0727906930304916	3.8303991854634	0.000142451997011826	0.0680509862760041	0.0997251741819219	rs1267659	chr15	82545213	15:83213963	rs783540:83254708:A:G	rs1267659:83213963:C:T	0.435703479576399	0.966418872550801	0.990649068329187	40745
rs35524116:19512546:CA:C	e1037200	-7.6251655124202	6.87694629552287e-13	3.64599010133687e-10	-0.12238835325941	YJEFN3	ENSG00000250067	Exon	InGen	ENST00000458210.7	-3.66541509536368	0.000292598912809023	0.0156563016393861	-0.046865682376594	3.9988134375825	7.22272768945069e-05	0.0467301554976731	0.0844340052221364	rs35524116:19512546:CA:C	chr19	19401737	19:19512546	rs2905432:19484295:G:A	rs35524116:19512546:CA:C	0.327037773359841	0.977754977480547	0.999999999542247	-28251
rs150222615:83281593:GAACA:GA	e845240	-7.62387668255643	6.93170284609851e-13	3.67176990383824e-10	-0.163963723548483	GOLGA6L9	ENSG00000197978	Exon	InGen	ENST00000618348.1	-6.82271198950015	5.04253564248285e-11	2.77622741048121e-08	-0.0892554404602771	2.62663675071226	0.00886024748908719	0.356376409812945	0.0619894318264604	rs150222615:83281593:GAACA:GA	chr15	82612842	15:83281593	rs783540:83254708:A:G	rs150222615:83281593:GAACA:GA	0.420477137176938	0.887369883456386	0.945856241408229	-26885
15:83281599:AC:A	e845240	-7.62387668255643	6.93170284609851e-13	3.67176990383824e-10	-0.163963723548483	GOLGA6L9	ENSG00000197978	Exon	InGen	ENST00000618348.1	-6.82271198950015	5.04253564248285e-11	2.77622741048121e-08	-0.0892554404602771	2.62663675071226	0.00886024748908719	0.356376409812945	0.0619894318264604	15:83281599:AC:A	chr15	82612848	15:83281599	rs783540:83254708:A:G	15:83281599:AC:A	0.420477137176938	0.887369883456386	0.945856241408229	-26891
rs13384756:73871665:C:T	e134712	7.62295882560816	6.97096087270192e-13	3.69093271243425e-10	0.243909234130796	ALMS1P1	ENSG00000163016	Exon	InGen	ENST00000428767.1	6.66659957965152	1.2803344651825e-10	6.3860770742288e-08	0.173426610678778	-1.75891286433259	0.0791403787701608	0.674557933216184	-0.0615776619284239	rs13384756:73871665:C:T	chr2	73644538	2:73871665	rs56145559:73623439:C:T	rs13384756:73871665:C:T	0.208747514910537	0.866252822849818	0.944713684134711	-248226
rs10190219:73658331:C:T	e134665	7.62263938514214	6.98467526022024e-13	3.69655990494131e-10	0.088453459606029	ALMS1	ENSG00000116127	Exon	InGen	ENST00000423048.5	6.46605128673907	4.14506646899369e-10	1.87690394897664e-07	0.056809076826885	-1.67006574976376	0.0954671627398789	0.697406087466009	-0.0224228391839065	rs10190219:73658331:C:T	chr2	73431203	2:73658331	rs56145559:73623439:C:T	rs10190219:73658331:C:T	0.215705765407555	0.964881510773387	0.988091968731939	-34892
rs2567635	e845237	-7.62084619508438	7.0621577968004e-13	3.73426637616801e-10	-0.183095309243368	GOLGA6L9	ENSG00000197978	Exon	InGen	ENST00000618348.1;ENST00000618706.1	-5.29793315670319	2.29052578874386e-07	4.31864459051769e-05	-0.0741422221735054	3.78558483607952	0.000169960676702073	0.0730958547659062	0.100046378613584	rs2567635	chr15	82593431	15:83262181	rs783540:83254708:A:G	rs2567635:83262181:T:G	0.43267776096823	0.972695352828837	0.999999999587666	-7473
rs2567636:83263428:C:T	e845237	-7.62084619508438	7.0621577968004e-13	3.73426637616801e-10	-0.183095309243368	GOLGA6L9	ENSG00000197978	Exon	InGen	ENST00000618348.1;ENST00000618706.1	-5.29793315670319	2.29052578874386e-07	4.31864459051769e-05	-0.0741422221735054	3.78558483607952	0.000169960676702073	0.0730958547659062	0.100046378613584	rs2567636:83263428:C:T	chr15	82594678	15:83263428	rs783540:83254708:A:G	rs2567636:83263428:C:T	0.43267776096823	0.972695352828837	0.999999999587666	-8720
rs7253807:19631444:A:T	e1037183	-7.61718623572494	7.22294754398741e-13	3.81760190475056e-10	-0.121935644212928		ENSG00000258674	Exon	InGen	ENST00000555938.1	-1.54834947565914	0.122606656115122	0.603272468529135	-0.0235718626272848	4.93945163953717	1.03681471098003e-06	0.00313660937655084	0.113155138018209	rs7253807:19631444:A:T	chr19	19520635	19:19631444	rs2905432:19484295:G:A	rs7253807:19631444:A:T	0.326043737574553	0.96441586432022	0.995402425918556	-147149
rs6603033	e845240	-7.6167581687646	7.24198811900333e-13	3.82597714359169e-10	-0.168865187640104	GOLGA6L9	ENSG00000197978	Exon	InGen	ENST00000618348.1	-6.53698645773047	2.74361707508445e-10	1.2936370371893e-07	-0.0875486656620792	2.89432023001185	0.00394840340256862	0.260967463243218	0.0696220149879374	rs6603033	chr15	82667123	15:83335875	rs783540:83254708:A:G	rs6603033:83335875:A:C	0.418489065606362	0.967451813305621	0.983591283666961	-81167
rs200487788:82827938:TC:T	e845205	-7.61557827904105	7.29472717587182e-13	3.85214021717146e-10	-0.328364846182504	UBE2Q2P2	ENSG00000259429	Exon	InGen	ENST00000613592.4	-6.44598227171843	4.65566143628164e-10	2.07599232106948e-07	-0.177793109584228	3.37261981119085	0.000796180674037875	0.135713013571499	0.163084655920645	rs200487788:82827938:TC:T	chr15	82543530	15:82827938	rs783540:83254708:A:G	rs200487788:82827938:TC:T	0.451588502269289	0.946137912227963	0.996819264801665	426770
rs8111511:19450993:T:A	e1037076	-7.61547479825392	7.29937065117301e-13	3.85289349919719e-10	-0.0889278965300765	GATAD2A	ENSG00000167491	Exon	InGen	ENST00000360315.7	-6.95701564283961	2.23538739213918e-11	1.37822786664529e-08	-0.0651044245040991	2.48482579796166	0.013253496941573	0.416794041620375	0.0385082391431466	rs8111511:19450993:T:A	chr19	19340184	19:19450993	rs2905432:19484295:G:A	rs8111511:19450993:T:A	0.331013916500994	0.87227879031163	0.936055649014677	33302
rs11884776	e134665	7.61371433858982	7.37881642923057e-13	3.89311230676092e-10	0.0869004224062672	ALMS1	ENSG00000116127	Exon	InGen	ENST00000423048.5	5.98254285493599	6.32999611724306e-09	2.07691279393166e-06	0.0522232845169458	-2.01795104050426	0.0440744360887552	0.597553827651215	-0.0267576538339368	rs11884776	chr2	73519796	2:73746923	rs56145559:73623439:C:T	rs11884776:73746923:C:T	0.213717693836978	0.941434689448392	0.970275573972875	-123484
rs1267657	e845237	-7.61317866772955	7.40315921018944e-13	3.90080047593047e-10	-0.177220213645861	GOLGA6L9	ENSG00000197978	Exon	InGen	ENST00000618348.1;ENST00000618706.1	-5.22467402308789	3.29739456196227e-07	5.8274374702371e-05	-0.0716286839340742	4.0051796125328	7.03624405803137e-05	0.0466700160418498	0.102742708052773	rs1267657	chr15	82546501	15:83215251	rs783540:83254708:A:G	rs1267657:83215251:T:C	0.441754916792738	0.984715456536824	0.996907028380915	39457
rs803688:83216793:A:G	e845237	-7.61317866772955	7.40315921018944e-13	3.90080047593047e-10	-0.177220213645861	GOLGA6L9	ENSG00000197978	Exon	InGen	ENST00000618348.1;ENST00000618706.1	-5.22467402308789	3.29739456196227e-07	5.8274374702371e-05	-0.0716286839340742	4.0051796125328	7.03624405803137e-05	0.0466700160418498	0.102742708052773	rs803688:83216793:A:G	chr15	82548043	15:83216793	rs783540:83254708:A:G	rs803688:83216793:A:G	0.441754916792738	0.984715456536824	0.996907028380915	37915
rs803687:83216872:G:T	e845237	-7.61317866772955	7.40315921018944e-13	3.90080047593047e-10	-0.177220213645861	GOLGA6L9	ENSG00000197978	Exon	InGen	ENST00000618348.1;ENST00000618706.1	-5.20666506863162	3.60420850037253e-07	6.26709269536776e-05	-0.0714290067617883	4.0192516708856	6.64010907295399e-05	0.0457905409823747	0.103133673443096	rs803687:83216872:G:T	chr15	82548122	15:83216872	rs783540:83254708:A:G	rs803687:83216872:G:T	0.442511346444781	0.981687086711308	0.996900390294629	37836
rs803747:83258096:A:G	e845169	-7.61242958978836	7.43733308366836e-13	3.90335162240045e-10	-0.483314373512926	GOLGA6L10	ENSG00000278662	Exon	InGen	ENST00000621197.4;ENST00000619556.4;ENST00000610657.1	-8.10174747724429	1.43450180351572e-14	1.49900185714494e-11	-0.298649362457604	3.00519488939987	0.00277336344467406	0.225335826667058	0.20044313694729	rs803747:83258096:A:G	chr15	82589345	15:83258096	rs783540:83254708:A:G	rs803747:83258096:A:G	0.441754916792738	0.990835228214336	0.999999999592403	-3388
rs55972423:83258954:C:G	e845169	-7.61242958978836	7.43733308366836e-13	3.90335162240045e-10	-0.483314373512926	GOLGA6L10	ENSG00000278662	Exon	InGen	ENST00000621197.4;ENST00000619556.4;ENST00000610657.1	-8.10174747724429	1.43450180351572e-14	1.49900185714494e-11	-0.298649362457604	3.00519488939987	0.00277336344467406	0.225335826667058	0.20044313694729	rs55972423:83258954:C:G	chr15	82590203	15:83258954	rs783540:83254708:A:G	rs55972423:83258954:C:G	0.440242057488654	0.996934578051069	0.999999999593505	-4246
rs12148332:83261639:C:T	e845169	-7.61242958978836	7.43733308366836e-13	3.90335162240045e-10	-0.483314373512926	GOLGA6L10	ENSG00000278662	Exon	InGen	ENST00000621197.4;ENST00000619556.4;ENST00000610657.1	-8.11275287870442	1.33206960460346e-14	1.39439533816452e-11	-0.300710804397169	2.98427599295884	0.00296695925459	0.232546409447617	0.19952293040379	rs12148332:83261639:C:T	chr15	82592889	15:83261639	rs783540:83254708:A:G	rs12148332:83261639:C:T	0.437972768532526	0.987745184737118	0.99691136668053	-6931
rs1259182:83278750:C:T	e845169	-7.61242958978836	7.43733308366836e-13	3.90335162240045e-10	-0.483314373512926	GOLGA6L10	ENSG00000278662	Exon	InGen	ENST00000621197.4;ENST00000619556.4;ENST00000610657.1	-7.90561434772369	5.31606454103859e-14	4.95465896201108e-11	-0.294796576224696	3.07126519720978	0.00223538034617809	0.205855273644778	0.206033938925292	rs1259182:83278750:C:T	chr15	82610000	15:83278750	rs783540:83254708:A:G	rs1259182:83278750:C:T	0.44856278366112	0.951766874588635	0.993687697628162	-24042
rs783523	e845169	-7.61242958978836	7.43733308366836e-13	3.90335162240045e-10	-0.483314373512926	GOLGA6L10	ENSG00000278662	Exon	InGen	ENST00000621197.4;ENST00000619556.4;ENST00000610657.1	-8.11275287870442	1.33206960460346e-14	1.39439533816452e-11	-0.300710804397169	2.98427599295884	0.00296695925459	0.232546409447617	0.19952293040379	rs783523	chr15	82614804	15:83283555	rs783540:83254708:A:G	rs783523:83283555:C:T	0.440998487140696	0.987754309184344	0.99691369584512	-28847
rs783526:83285795:C:A	e845169	-7.61242958978836	7.43733308366836e-13	3.90335162240045e-10	-0.483314373512926	GOLGA6L10	ENSG00000278662	Exon	InGen	ENST00000621197.4;ENST00000619556.4;ENST00000610657.1	-8.11275287870442	1.33206960460346e-14	1.39439533816452e-11	-0.300710804397169	2.98427599295884	0.00296695925459	0.232546409447617	0.19952293040379	rs783526:83285795:C:A	chr15	82617044	15:83285795	rs783540:83254708:A:G	rs783526:83285795:C:A	0.439485627836611	0.993863189527567	0.996926872708108	-31087
rs783527:83285847:C:T	e845169	-7.61242958978836	7.43733308366836e-13	3.90335162240045e-10	-0.483314373512926	GOLGA6L10	ENSG00000278662	Exon	InGen	ENST00000621197.4;ENST00000619556.4;ENST00000610657.1	-8.11275287870442	1.33206960460346e-14	1.39439533816452e-11	-0.300710804397169	2.98427599295884	0.00296695925459	0.232546409447617	0.19952293040379	rs783527:83285847:C:T	chr15	82617096	15:83285847	rs783540:83254708:A:G	rs783527:83285847:C:T	0.438729198184569	0.990800055248764	0.996919128443782	-31139
rs34186444:83287500:A:G	e845169	-7.61242958978836	7.43733308366836e-13	3.90335162240045e-10	-0.483314373512926	GOLGA6L10	ENSG00000278662	Exon	InGen	ENST00000621197.4;ENST00000619556.4;ENST00000610657.1	-7.93913536487775	4.25570463623433e-14	4.00689133775749e-11	-0.294597716661477	3.11009885535311	0.00196573665047876	0.19465268341397	0.208022262078227	rs34186444:83287500:A:G	chr15	82618749	15:83287500	rs783540:83254708:A:G	rs34186444:83287500:A:G	0.450832072617247	0.949045135637277	0.996825848525912	-32792
rs57181760:83290111:G:A	e845169	-7.61242958978836	7.43733308366836e-13	3.90335162240045e-10	-0.483314373512926	GOLGA6L10	ENSG00000278662	Exon	InGen	ENST00000621197.4;ENST00000619556.4;ENST00000610657.1	-8.11275287870442	1.33206960460346e-14	1.39439533816452e-11	-0.300710804397169	2.98427599295884	0.00296695925459	0.232546409447617	0.19952293040379	rs57181760:83290111:G:A	chr15	82621360	15:83290111	rs783540:83254708:A:G	rs57181760:83290111:G:A	0.440242057488654	0.98468164446558	0.993835695932268	-35403
rs2421552:73758803:C:T	e134607	7.61172263011486	7.46972842144532e-13	3.91863654372631e-10	0.117326156716011	ALMS1	ENSG00000116127	Exon	InGen	ENST00000484298.5;ENST00000613296.4;ENST00000614410.4	5.28492071854284	2.44435761987065e-07	4.55070059882141e-05	0.0628609405065026	-2.83334249080606	0.00477300334071111	0.280749033916095	-0.0517378070470902	rs2421552:73758803:C:T	chr2	73531676	2:73758803	rs56145559:73623439:C:T	rs2421552:73758803:C:T	0.211729622266402	0.929675890952183	0.969937084603471	-135364
rs783530:83266549:G:C	e845169	-7.61024437468646	7.53791844788305e-13	3.95267783437861e-10	-0.482343655182153	GOLGA6L10	ENSG00000278662	Exon	InGen	ENST00000621197.4;ENST00000619556.4;ENST00000610657.1	-8.10128331302074	1.43898906539369e-14	1.50238104623355e-11	-0.300350020336764	3.00379311983355	0.00278596543943341	0.225676906616869	0.200390609638307	rs783530:83266549:G:C	chr15	82597799	15:83266549	rs783540:83254708:A:G	rs783530:83266549:G:C	0.439485627836611	0.993863189527567	0.996926872708108	-11841
rs7183881:83340571:A:G	e845240	-7.6092554815739	7.58387780196749e-13	3.97329841445713e-10	-0.168716915068269	GOLGA6L9	ENSG00000197978	Exon	InGen	ENST00000618348.1	-6.41218988957037	5.6581858557163e-10	2.48324745354941e-07	-0.0856431015302277	2.97471884130593	0.00305945648324911	0.235924184828819	0.0714650762135591	rs7183881:83340571:A:G	chr15	82671819	15:83340571	rs783540:83254708:A:G	rs7183881:83340571:A:G	0.41948310139165	0.971521941706265	0.987672572872133	-85863
rs35447296:83351977:A:AT	e845240	-7.6092554815739	7.58387780196749e-13	3.97329841445713e-10	-0.168716915068269	GOLGA6L9	ENSG00000197978	Exon	InGen	ENST00000618348.1	-6.41218988957037	5.6581858557163e-10	2.48324745354941e-07	-0.0856431015302277	2.97471884130593	0.00305945648324911	0.235924184828819	0.0714650762135591	rs35447296:83351977:A:AT	chr15	82683225	15:83351977	rs783540:83254708:A:G	rs35447296:83351977:A:AT	0.41948310139165	0.971521941706265	0.987672572872133	-97269
rs11674602:73723185:A:T	e134674	7.60892610880655	7.59924696602641e-13	3.97960967033666e-10	0.0960041800013981	ALMS1	ENSG00000116127	Exon	InGen	ENST00000620466.4	7.13800080589555	7.34295966779924e-12	5.08732554792667e-09	0.0666223844109021	-1.02450172845634	0.306042282488323	0.857511950280314	-0.0141646090202961	rs11674602:73723185:A:T	chr2	73496058	2:73723185	rs56145559:73623439:C:T	rs11674602:73723185:A:T	0.219681908548708	0.942407531428822	0.987983506209275	-99746
rs6756885	e134667	7.60775139975531	7.65431216691675e-13	4.0030190471665e-10	0.119806084209318	ALMS1	ENSG00000116127	Exon	InGen	ENST00000423048.5	5.5214270848411	7.35935862643109e-08	1.64535134246547e-05	0.0683333832014044	-1.49944678720791	0.134323302117945	0.744301073951727	-0.0261026969645806	rs6756885	chr2	73578045	2:73805172	rs56145559:73623439:C:T	rs6756885:73805172:A:G	0.220675944333996	0.948383891090856	0.993984362278671	-181733
rs6708766:73737204:A:T	e134700	7.6077457193452	7.65457939510112e-13	4.0030190471665e-10	0.165630120026248	ALMS1	ENSG00000116127	Exon	InGen	ENST00000490821.1	8.56915322730019	5.85345885130483e-16	9.35581456216626e-13	0.149700838253146	-0.545309540618577	0.585758541357514	0.935804558401049	-0.0134394947257244	rs6708766:73737204:A:T	chr2	73510077	2:73737204	rs56145559:73623439:C:T	rs6708766:73737204:A:T	0.217693836978131	0.953541557279735	0.988037699118338	-113765
rs17158390:83293028:A:G	e845240	-7.60768752452781	7.65731763257938e-13	4.0030190471665e-10	-0.163621620308368	GOLGA6L9	ENSG00000197978	Exon	InGen	ENST00000618348.1	-7.05201537685605	1.24916023547587e-11	8.36897557806049e-09	-0.0917511990625957	2.51201325725893	0.0122855802149969	0.405605188361505	0.0591229221776389	rs17158390:83293028:A:G	chr15	82624277	15:83293028	rs783540:83254708:A:G	rs17158390:83293028:A:G	0.41948310139165	0.883342489504444	0.941783868919776	-38320
rs2870966	e845240	-7.60768752452781	7.65731763257938e-13	4.0030190471665e-10	-0.163621620308368	GOLGA6L9	ENSG00000197978	Exon	InGen	ENST00000618348.1	-6.81913212343223	5.15230179893599e-11	2.82498162125165e-08	-0.0892436382270086	2.60390310694255	0.00946231211259439	0.367170979038353	0.06145656691426	rs2870966	chr15	82626493	15:83295244	rs783540:83254708:A:G	rs2870966:83295244:G:A	0.421471172962227	0.891396527215549	0.949934782587493	-40536
rs7254748:19397479:A:C	e1037191	-7.60706617821686	7.68661420717858e-13	4.01658122934946e-10	-0.164068119079671		ENSG00000258674	Exon	InGen	ENST00000586674.1	-4.14896200949731	4.36924834810337e-05	0.00367344493569816	-0.0630409574057699	3.35701837557116	0.000841539246302259	0.137938349634737	0.0811611593721133	rs7254748:19397479:A:C	chr19	19286670	19:19397479	rs2905432:19484295:G:A	rs7254748:19397479:A:C	0.319085487077535	0.854893341225377	0.952220075966722	86816
rs8111511:19450993:T:A	e1037111	-7.60628602788606	7.72355528436712e-13	4.03412441638121e-10	-0.088858596238626	GATAD2A	ENSG00000167491	Exon	InGen	ENST00000404158.5;ENST00000358713.7	-6.95810576592533	2.22057724969112e-11	1.37050666111948e-08	-0.0651662798040852	2.481764479276	0.0133666118673507	0.417518774188742	0.0384795448804567	rs8111511:19450993:T:A	chr19	19340184	19:19450993	rs2905432:19484295:G:A	rs8111511:19450993:T:A	0.331013916500994	0.87227879031163	0.936055649014677	33302
rs35411798:200728777:TA:T	e177301	-7.60609535906586	7.73261032926732e-13	4.03709338065501e-10	-0.105608728975788	TYW5	ENSG00000162971	Exon	InGen	ENST00000441832.1	-3.89529733886621	0.000121299969934159	0.00792644580001605	-0.0410235406777116	3.00226277634601	0.00279978318134924	0.226139541209127	0.0520747278250757	rs35411798:200728777:TA:T	chr2	199864054	2:200728777	rs2949006:200715388:T:G	rs35411798:200728777:TA:T	0.16338880484115	0.832600520932445	0.99344717407437	-13389
rs13383871:73631779:T:C	e134665	7.60558618654316	7.75684285942899e-13	4.04798026881209e-10	0.0872883648111686	ALMS1	ENSG00000116127	Exon	InGen	ENST00000423048.5	6.31676273971784	9.77536994886449e-10	4.08524912333346e-07	0.0551735260293221	-1.62507828854502	0.104710528305086	0.710150509255484	-0.0216688140121009	rs13383871:73631779:T:C	chr2	73404651	2:73631779	rs56145559:73623439:C:T	rs13383871:73631779:T:C	0.213717693836978	0.976432048364563	0.988145762711435	-8340
rs11893881:73824373:T:A	e134712	7.60456540375274	7.80565015985616e-13	4.0716766594096e-10	0.236615681205146	ALMS1P1	ENSG00000163016	Exon	InGen	ENST00000428767.1	6.24401401741171	1.47719666976074e-09	5.8958642826012e-07	0.165378929647835	NA	NA	NA	NA	rs11893881:73824373:T:A	chr2	73597246	2:73824373	rs56145559:73623439:C:T	rs11893881:73824373:T:A	0.217693836978131	0.953542394180484	0.988038132706839	-200934
rs7256149:19566255:T:C	e1037183	-7.60263534592904	7.89876387489997e-13	4.11666180755432e-10	-0.12149179228543		ENSG00000258674	Exon	InGen	ENST00000555938.1	-1.86616094989514	0.0630076817472922	0.471482925661451	-0.0281818684891101	4.80589350892967	1.98325086402291e-06	0.00523666952482806	0.109073944209891	rs7256149:19566255:T:C	chr19	19455446	19:19566255	rs2905432:19484295:G:A	rs7256149:19566255:T:C	0.325049701789264	0.968948700524423	0.999999999539448	-81960
rs4808957:19567248:A:G	e1037183	-7.60263534592904	7.89876387489997e-13	4.11666180755432e-10	-0.12149179228543		ENSG00000258674	Exon	InGen	ENST00000555938.1	-1.86616094989514	0.0630076817472922	0.471482925661451	-0.0281818684891101	4.80589350892967	1.98325086402291e-06	0.00523666952482806	0.109073944209891	rs4808957:19567248:A:G	chr19	19456439	19:19567248	rs2905432:19484295:G:A	rs4808957:19567248:A:G	0.325049701789264	0.968948700524423	0.999999999539448	-82953
rs4808202:19568439:G:A	e1037183	-7.59967868860018	8.04353730034452e-13	4.19029107781284e-10	-0.121458488676338		ENSG00000258674	Exon	InGen	ENST00000555938.1	-1.86616094989514	0.0630076817472922	0.471482925661451	-0.0281818684891101	4.80112249171994	2.02917066458692e-06	0.00533427398971243	0.108971561925483	rs4808202:19568439:G:A	chr19	19457630	19:19568439	rs2905432:19484295:G:A	rs4808202:19568439:G:A	0.325049701789264	0.968948700524423	0.999999999539448	-84144
rs8111511:19450993:T:A	e1037191	-7.59772226565038	8.14077218726494e-13	4.23910182748045e-10	-0.170360265025516		ENSG00000258674	Exon	InGen	ENST00000586674.1	-3.52229741403041	0.000495326966965285	0.0239572869850483	-0.0555863178839936	3.13642754888875	0.00180031278304638	0.188525780429665	0.0784140751547662	rs8111511:19450993:T:A	chr19	19340184	19:19450993	rs2905432:19484295:G:A	rs8111511:19450993:T:A	0.331013916500994	0.87227879031163	0.936055649014677	33302
rs11899902	e134708	7.59460952144988	8.29787566530281e-13	4.31903166207571e-10	0.213571303459419	ALMS1P1	ENSG00000163016	Exon	InGen	ENST00000450720.5	5.33197047671488	1.93126743706829e-07	3.72088893401263e-05	0.103358950505686	-2.3136274849898	0.0210506697909683	0.485954572881811	-0.0648492209965818	rs11899902	chr2	73404436	2:73631564	rs56145559:73623439:C:T	rs11899902:73631564:G:A	0.215705765407555	0.988278268767863	0.999999999403404	-8125
rs71412256:83258986:A:C	e845240	-7.5941920079495	8.31917457311673e-13	4.32823668699435e-10	-0.171467761485955	GOLGA6L9	ENSG00000197978	Exon	InGen	ENST00000618348.1	-6.74894616890263	7.84647589582864e-11	4.11578737588228e-08	-0.0956463840245336	2.78632515607852	0.00551230930811245	0.296877266937009	0.0708791926450336	rs71412256:83258986:A:C	chr15	82590236	15:83258986	rs783540:83254708:A:G	rs71412256:83258986:A:C	0.412254160363086	0.876501591734606	0.989845869176015	-4278
rs10206899:73900900:T:C	e134610	7.59349436858252	8.35488433431466e-13	4.3449280312747e-10	0.0923247216827471	ALMS1	ENSG00000116127	Exon	InGen	ENST00000484298.5;ENST00000613296.4;ENST00000614410.4	5.71165430698633	2.72297524081265e-08	7.05814144313699e-06	0.0501733045520952	-1.73300462555362	0.0836473118352465	0.68037494078535	-0.0244098337003095	rs10206899:73900900:T:C	chr2	73673773	2:73900900	rs56145559:73623439:C:T	rs10206899:73900900:T:C	0.207753479125249	0.86046252281471	0.94439349199531	-277461
rs11985168:38160043:C:T	e493829	7.5933482325461	8.36238369802947e-13	4.3469405366614e-10	0.0976703814847545	DDHD2	ENSG00000085788	Exon	InGen	ENST00000520272.6	5.58155974139408	5.38934489126948e-08	1.26558057883298e-05	0.0561606112929519	-3.25730954831305	0.00119306408396048	0.160358741216068	-0.0565061194342057	rs11985168:38160043:C:T	chr8	38302525	8:38160043	rs10156310:38209129:A:T	rs11985168:38160043:C:T	0.177760968229955	0.953804938636351	0.999999999288582	49086
rs4808198:19533630:T:C	e1037183	-7.59191464681648	8.43630554884115e-13	4.37966396088597e-10	-0.122276513692627		ENSG00000258674	Exon	InGen	ENST00000555938.1	-1.82905191355726	0.0683978178125427	0.486946692826443	-0.0275915730466051	4.7937962094339	2.10168368466356e-06	0.0053955642439596	0.10909182029553	rs4808198:19533630:T:C	chr19	19422821	19:19533630	rs2905432:19484295:G:A	rs4808198:19533630:T:C	0.327037773359841	0.977754977480547	0.999999999542247	-49335
rs10408401:19552624:T:C	e1037183	-7.59191464681648	8.43630554884115e-13	4.37966396088597e-10	-0.122276513692627		ENSG00000258674	Exon	InGen	ENST00000555938.1	-1.82905191355726	0.0683978178125427	0.486946692826443	-0.0275915730466051	4.7937962094339	2.10168368466356e-06	0.0053955642439596	0.10909182029553	rs10408401:19552624:T:C	chr19	19441815	19:19552624	rs2905432:19484295:G:A	rs10408401:19552624:T:C	0.327037773359841	0.977754977480547	0.999999999542247	-68329
rs10410664:19556651:G:A	e1037183	-7.59191464681648	8.43630554884115e-13	4.37966396088597e-10	-0.122276513692627		ENSG00000258674	Exon	InGen	ENST00000555938.1	-1.82905191355726	0.0683978178125427	0.486946692826443	-0.0275915730466051	4.7937962094339	2.10168368466356e-06	0.0053955642439596	0.10909182029553	rs10410664:19556651:G:A	chr19	19445842	19:19556651	rs2905432:19484295:G:A	rs10410664:19556651:G:A	0.327037773359841	0.977754977480547	0.999999999542247	-72356
rs11985168:38160043:C:T	e493865	7.59050218371162	8.50976955204063e-13	4.41588828859785e-10	0.0976675138421197	DDHD2	ENSG00000085788	Exon	InGen	ENST00000517385.5	5.58341632019363	5.33753709395279e-08	1.255135932374e-05	0.0561904352763918	-3.25416824282355	0.00120608480136478	0.16090242202204	-0.0564705109546384	rs11985168:38160043:C:T	chr8	38302525	8:38160043	rs10156310:38209129:A:T	rs11985168:38160043:C:T	0.177760968229955	0.953804938636351	0.999999999288582	49086
rs6708766:73737204:A:T	e134674	7.58847903230385	8.61609850165872e-13	4.46912812654227e-10	0.0954462365655616	ALMS1	ENSG00000116127	Exon	InGen	ENST00000620466.4	7.3196590801537	2.35642345717522e-12	1.72111245114983e-09	0.0681769005002771	-0.995393823476369	0.319976205899009	0.862540988916279	-0.0136715294159593	rs6708766:73737204:A:T	chr2	73510077	2:73737204	rs56145559:73623439:C:T	rs6708766:73737204:A:T	0.217693836978131	0.953541557279735	0.988037699118338	-113765
rs1222218	e624718	-7.58808585845859	8.63691399997262e-13	4.47798566216676e-10	-0.075369104269878	ARL14EP	ENSG00000152219	Exon	InGen	ENST00000282032.3	-3.7081100572691	0.000249264562642365	0.0137481834540494	-0.0296875960745646	3.68352285680909	0.000252427817486219	0.0869128393129475	0.04794184639383	rs1222218	chr11	30323214	11:30344761	rs1765142:30378559:C:A	rs1222218:30344761:A:G	0.182299546142209	0.949718798857264	0.974535170662026	33798
rs6756885	e134712	7.5865704765181	8.71760749786568e-13	4.51786707881709e-10	0.23628066029414	ALMS1P1	ENSG00000163016	Exon	InGen	ENST00000428767.1	6.48970224325834	3.61355322554433e-10	1.65625519319325e-07	0.167977418867364	-1.7391609809308	0.082557920768554	0.67921733641797	-0.060486908123341	rs6756885	chr2	73578045	2:73805172	rs56145559:73623439:C:T	rs6756885:73805172:A:G	0.220675944333996	0.948383891090856	0.993984362278671	-181733
rs1105964:201000776:T:A	e177294	-7.58596026923454	8.75031074857263e-13	4.53285398932125e-10	-0.105319009205251	TYW5	ENSG00000162971	Exon	InGen	ENST00000452512.6	-4.31197073202878	2.20648566359676e-05	0.00210213260856359	-0.041622692210931	3.28131096656826	0.00109779440949125	0.155861232371896	0.0547577041976859	rs1105964:201000776:T:A	chr2	200136053	2:201000776	rs2949006:200715388:T:G	rs1105964:201000776:T:A	0.186878727634195	0.839939993864316	0.931752948870488	-285388
rs2278355	e845237	-7.58549063547746	8.77556266126237e-13	4.54396965232431e-10	-0.187623589212232	GOLGA6L9	ENSG00000197978	Exon	InGen	ENST00000618348.1;ENST00000618706.1	-5.35575729327531	1.71335662268048e-07	3.38261075163236e-05	-0.0729293084215847	4.42568157389046	1.15663167510921e-05	0.016121687596738	0.111896419784621	rs2278355	chr15	82662403	15:83331155	rs783540:83254708:A:G	rs2278355:83331155:C:T	0.429423459244533	0.932118107891961	0.98732079625401	-76447
rs10102341:38161469:T:C	e493829	7.58502117214621	8.80087736542491e-13	4.55314055793363e-10	0.0953790846549163	DDHD2	ENSG00000085788	Exon	InGen	ENST00000520272.6	5.34824192156828	1.77948538797216e-07	3.4765169354816e-05	0.0529066313810058	-3.39778383749216	0.000727786990088292	0.129678601281601	-0.0578565684493976	rs10102341:38161469:T:C	chr8	38303951	8:38161469	rs10156310:38209129:A:T	rs10102341:38161469:T:C	0.180030257186082	0.939182972434405	0.999999999286613	47660
rs2171616:38163303:T:A	e493829	7.58502117214621	8.80087736542491e-13	4.55314055793363e-10	0.0953790846549163	DDHD2	ENSG00000085788	Exon	InGen	ENST00000520272.6	5.34824192156828	1.77948538797216e-07	3.4765169354816e-05	0.0529066313810058	-3.39778383749216	0.000727786990088292	0.129678601281601	-0.0578565684493976	rs2171616:38163303:T:A	chr8	38305785	8:38163303	rs10156310:38209129:A:T	rs2171616:38163303:T:A	0.180030257186082	0.939182972434405	0.999999999286613	45826
rs8030185:83391537:G:A	e845228	-7.58473958642606	8.81609581281201e-13	4.55904448352466e-10	-0.385483130008838		ENSG00000278202	Exon	InGen	ENST00000613086.1;ENST00000618348.1;ENST00000618706.1	-5.83739764790429	1.3919517141298e-08	4.04744236259023e-06	-0.209027758034972	3.32380807372715	0.000946207725864271	0.146342419406618	0.189046928372794	rs8030185:83391537:G:A	chr15	82722785	15:83391537	rs783540:83254708:A:G	rs8030185:83391537:G:A	0.411530815109344	0.843754517972124	0.931819626026139	-136829
rs186546506:200777930:A:G	e177294	-7.58457318977759	8.82510102482921e-13	4.56173166556069e-10	-0.112031433615542	TYW5	ENSG00000162971	Exon	InGen	ENST00000452512.6	-3.4892412618111	0.000558030000506933	0.0263146591571624	-0.0420535610360582	2.901883990476	0.00385571665429406	0.258751147838505	0.0524480986546661	rs186546506:200777930:A:G	chr2	199913207	2:200777930	rs2949006:200715388:T:G	rs186546506:200777930:A:G	0.1779324055666	0.933654734437367	0.979365990110755	-62542
rs1259183:83279433:C:T	e845169	-7.58267151830548	8.92866513755364e-13	4.6132733344687e-10	-0.481751097481008	GOLGA6L10	ENSG00000278662	Exon	InGen	ENST00000621197.4;ENST00000619556.4;ENST00000610657.1	-7.93913536487775	4.25570463623433e-14	4.00689133775749e-11	-0.294597716661477	3.08173654407451	0.00215950853221564	0.203358618110672	0.206267457750269	rs1259183:83279433:C:T	chr15	82610683	15:83279433	rs783540:83254708:A:G	rs1259183:83279433:C:T	0.450075642965204	0.951962856672774	0.996832793914869	-24725
rs10102341:38161469:T:C	e493865	7.58174927651418	8.97932142693677e-13	4.6354469635496e-10	0.09537197749803	DDHD2	ENSG00000085788	Exon	InGen	ENST00000517385.5	5.35023853789512	1.76167887560367e-07	3.44566046829131e-05	0.0529368160810899	-3.39440100105383	0.000736651648284745	0.130394896788287	-0.0578185740123031	rs10102341:38161469:T:C	chr8	38303951	8:38161469	rs10156310:38209129:A:T	rs10102341:38161469:T:C	0.180030257186082	0.939182972434405	0.999999999286613	47660
rs2171616:38163303:T:A	e493865	7.58174927651418	8.97932142693677e-13	4.6354469635496e-10	0.09537197749803	DDHD2	ENSG00000085788	Exon	InGen	ENST00000517385.5	5.35023853789512	1.76167887560367e-07	3.44566046829131e-05	0.0529368160810899	-3.39440100105383	0.000736651648284745	0.130394896788287	-0.0578185740123031	rs2171616:38163303:T:A	chr8	38305785	8:38163303	rs10156310:38209129:A:T	rs2171616:38163303:T:A	0.180030257186082	0.939182972434405	0.999999999286613	45826
rs12911134:83373943:C:G	e845237	-7.58025270736697	9.06212887137458e-13	4.67535707211347e-10	-0.185850125001627	GOLGA6L9	ENSG00000197978	Exon	InGen	ENST00000618348.1;ENST00000618706.1	-5.31457087636539	2.1074797288571e-07	4.01712516071159e-05	-0.0721547829373171	4.43204911361367	1.12411769779563e-05	0.0157933158614311	0.112964072894037	rs12911134:83373943:C:G	chr15	82705191	15:83373943	rs783540:83254708:A:G	rs12911134:83373943:C:G	0.430417495029821	0.802630375623857	0.918039395081927	-119235
rs7007097:38123188:C:T	e493829	7.58021115580906	9.06443871413965e-13	4.67535707211347e-10	0.0946052343755905	DDHD2	ENSG00000085788	Exon	InGen	ENST00000520272.6	4.73540601998291	3.39545697953459e-06	0.000432578981540361	0.0475109109570175	-3.50328986213956	0.000496394094501222	0.116280220062185	-0.0597857237997118	rs7007097:38123188:C:T	chr8	38265670	8:38123188	rs10156310:38209129:A:T	rs7007097:38123188:C:T	0.243538767395626	0.994611387860081	0.999999999454969	85941
rs10182082:73891957:C:G	e134665	7.57918622619142	9.12159883330928e-13	4.69842646945823e-10	0.0918660525179889	ALMS1	ENSG00000116127	Exon	InGen	ENST00000423048.5	5.71315157113808	2.70147873077795e-08	7.01000101057527e-06	0.0509573623836656	-1.92128268737007	0.0552051806114199	0.62859448364522	-0.0259580948497629	rs10182082:73891957:C:G	chr2	73664830	2:73891957	rs56145559:73623439:C:T	rs10182082:73891957:C:G	0.20675944333996	0.86606989052682	0.950336121094545	-268518
rs6546869:73895765:G:A	e134665	7.57918622619142	9.12159883330928e-13	4.69842646945823e-10	0.0918660525179889	ALMS1	ENSG00000116127	Exon	InGen	ENST00000423048.5	5.62061235543266	4.39614965579747e-08	1.06253403536966e-05	0.0504399318750729	-1.93869910834424	0.0530418737806337	0.623569586150182	-0.0262760501436963	rs6546869:73895765:G:A	chr2	73668638	2:73895765	rs56145559:73623439:C:T	rs6546869:73895765:G:A	0.20675944333996	0.86606989052682	0.950336121094545	-272326
rs6744398:73897144:A:G	e134665	7.57918622619142	9.12159883330928e-13	4.69842646945823e-10	0.0918660525179889	ALMS1	ENSG00000116127	Exon	InGen	ENST00000423048.5	5.62061235543266	4.39614965579747e-08	1.06253403536966e-05	0.0504399318750729	-1.93869910834424	0.0530418737806337	0.623569586150182	-0.0262760501436963	rs6744398:73897144:A:G	chr2	73670017	2:73897144	rs56145559:73623439:C:T	rs6744398:73897144:A:G	0.20675944333996	0.86606989052682	0.950336121094545	-273705
rs783530:83266549:G:C	e845237	-7.57912799789598	9.1248568825557e-13	4.69842646945823e-10	-0.180656541955862	GOLGA6L9	ENSG00000197978	Exon	InGen	ENST00000618348.1;ENST00000618706.1	-5.27244260529988	2.60126820634827e-07	4.75420835298485e-05	-0.0732757227593013	3.76457428371193	0.000184516986829979	0.0746527455949984	0.098832061318063	rs783530:83266549:G:C	chr15	82597799	15:83266549	rs783540:83254708:A:G	rs783530:83266549:G:C	0.439485627836611	0.993863189527567	0.996926872708108	-11841
rs7007097:38123188:C:T	e493865	7.57624711074503	9.28749491434968e-13	4.78011438400706e-10	0.0945912771008229	DDHD2	ENSG00000085788	Exon	InGen	ENST00000517385.5	4.73550759193934	3.39387684453325e-06	0.000432515592895561	0.0475227879442378	-3.50062604665764	0.00050127321723977	0.116872944034647	-0.0597610683763636	rs7007097:38123188:C:T	chr8	38265670	8:38123188	rs10156310:38209129:A:T	rs7007097:38123188:C:T	0.243538767395626	0.994611387860081	0.999999999454969	85941
rs9917108:19572785:A:G	e1037183	-7.5755969912283	9.32459106921244e-13	4.78071704284694e-10	-0.122229178452418		ENSG00000258674	Exon	InGen	ENST00000555938.1	-1.82905191355726	0.0683978178125427	0.486946692826443	-0.0275915730466051	4.73382430828823	2.79671446615488e-06	0.00621285474665495	0.108016549316753	rs9917108:19572785:A:G	chr19	19461976	19:19572785	rs2905432:19484295:G:A	rs9917108:19572785:A:G	0.325049701789264	0.968948700524423	0.999999999539448	-88490
rs1808653:19578072:T:C	e1037183	-7.5755969912283	9.32459106921244e-13	4.78071704284694e-10	-0.122229178452418		ENSG00000258674	Exon	InGen	ENST00000555938.1	-1.82905191355726	0.0683978178125427	0.486946692826443	-0.0275915730466051	4.73382430828823	2.79671446615488e-06	0.00621285474665495	0.108016549316753	rs1808653:19578072:T:C	chr19	19467263	19:19578072	rs2905432:19484295:G:A	rs1808653:19578072:T:C	0.325049701789264	0.968948700524423	0.999999999539448	-93777
rs2099334:19578450:A:G	e1037183	-7.5755969912283	9.32459106921244e-13	4.78071704284694e-10	-0.122229178452418		ENSG00000258674	Exon	InGen	ENST00000555938.1	-1.82905191355726	0.0683978178125427	0.486946692826443	-0.0275915730466051	4.73382430828823	2.79671446615488e-06	0.00621285474665495	0.108016549316753	rs2099334:19578450:A:G	chr19	19467641	19:19578450	rs2905432:19484295:G:A	rs2099334:19578450:A:G	0.325049701789264	0.968948700524423	0.999999999539448	-94155
rs10405625:19579046:T:G	e1037183	-7.5755969912283	9.32459106921244e-13	4.78071704284694e-10	-0.122229178452418		ENSG00000258674	Exon	InGen	ENST00000555938.1	-1.82905191355726	0.0683978178125427	0.486946692826443	-0.0275915730466051	4.73382430828823	2.79671446615488e-06	0.00621285474665495	0.108016549316753	rs10405625:19579046:T:G	chr19	19468237	19:19579046	rs2905432:19484295:G:A	rs10405625:19579046:T:G	0.325049701789264	0.968948700524423	0.999999999539448	-94751
rs10419912:19597055:G:A	e1037183	-7.5755969912283	9.32459106921244e-13	4.78071704284694e-10	-0.122229178452418		ENSG00000258674	Exon	InGen	ENST00000555938.1	-1.82905191355726	0.0683978178125427	0.486946692826443	-0.0275915730466051	4.73382430828823	2.79671446615488e-06	0.00621285474665495	0.108016549316753	rs10419912:19597055:G:A	chr19	19486246	19:19597055	rs2905432:19484295:G:A	rs10419912:19597055:G:A	0.325049701789264	0.968948700524423	0.999999999539448	-112760
rs2315610:19597240:T:C	e1037183	-7.5755969912283	9.32459106921244e-13	4.78071704284694e-10	-0.122229178452418		ENSG00000258674	Exon	InGen	ENST00000555938.1	-1.82905191355726	0.0683978178125427	0.486946692826443	-0.0275915730466051	4.73382430828823	2.79671446615488e-06	0.00621285474665495	0.108016549316753	rs2315610:19597240:T:C	chr19	19486431	19:19597240	rs2905432:19484295:G:A	rs2315610:19597240:T:C	0.325049701789264	0.968948700524423	0.999999999539448	-112945
rs6511038:19607564:A:C	e1037183	-7.5755969912283	9.32459106921244e-13	4.78071704284694e-10	-0.122229178452418		ENSG00000258674	Exon	InGen	ENST00000555938.1	-1.82905191355726	0.0683978178125427	0.486946692826443	-0.0275915730466051	4.73382430828823	2.79671446615488e-06	0.00621285474665495	0.108016549316753	rs6511038:19607564:A:C	chr19	19496755	19:19607564	rs2905432:19484295:G:A	rs6511038:19607564:A:C	0.325049701789264	0.968948700524423	0.999999999539448	-123269
rs3794990:19610030:A:G	e1037183	-7.5755969912283	9.32459106921244e-13	4.78071704284694e-10	-0.122229178452418		ENSG00000258674	Exon	InGen	ENST00000555938.1	-1.82905191355726	0.0683978178125427	0.486946692826443	-0.0275915730466051	4.73382430828823	2.79671446615488e-06	0.00621285474665495	0.108016549316753	rs3794990:19610030:A:G	chr19	19499221	19:19610030	rs2905432:19484295:G:A	rs3794990:19610030:A:G	0.325049701789264	0.968948700524423	0.999999999539448	-125735
rs892021:19613480:T:C	e1037183	-7.5755969912283	9.32459106921244e-13	4.78071704284694e-10	-0.122229178452418		ENSG00000258674	Exon	InGen	ENST00000555938.1	-1.82905191355726	0.0683978178125427	0.486946692826443	-0.0275915730466051	4.73382430828823	2.79671446615488e-06	0.00621285474665495	0.108016549316753	rs892021:19613480:T:C	chr19	19502671	19:19613480	rs2905432:19484295:G:A	rs892021:19613480:T:C	0.325049701789264	0.968948700524423	0.999999999539448	-129185
rs72644720:38134780:G:T	e493829	7.57422270237093	9.40349115433778e-13	4.81910613621834e-10	0.0944140638231942	DDHD2	ENSG00000085788	Exon	InGen	ENST00000520272.6	4.73540601998291	3.39545697953459e-06	0.000432578981540361	0.0475109109570175	-3.50334965452586	0.000496285088228939	0.116277307408353	-0.0597472863280714	rs72644720:38134780:G:T	chr8	38277262	8:38134780	rs10156310:38209129:A:T	rs72644720:38134780:G:T	0.242544731610338	1	0.999999999455684	74349
rs3794993	e1037183	-7.5741115678048	9.40990031390476e-13	4.82032809206731e-10	-0.122170844784854		ENSG00000258674	Exon	InGen	ENST00000555938.1	-1.83417052731481	0.0676324128121208	0.484698217094061	-0.0277111144999793	4.69173650728891	3.41141517768982e-06	0.00703338009624376	0.107182921215079	rs3794993	chr19	19500741	19:19611550	rs2905432:19484295:G:A	rs3794993:19611550:C:A	0.325049701789264	0.968948700524423	0.999999999539448	-127255
rs698500	e845237	-7.57290668074752	9.47966409586529e-13	4.85398925126238e-10	-0.176508377775612	GOLGA6L9	ENSG00000197978	Exon	InGen	ENST00000618348.1;ENST00000618706.1	-5.23141976883295	3.18912265050178e-07	5.6519241499037e-05	-0.0716238955138204	3.79554469875011	0.000163445284885296	0.0715615196955508	0.0981350343038092	rs698500	chr15	82569019	15:83237769	rs783540:83254708:A:G	rs698500:83237769:T:C	0.440998487140696	0.993879672129411	0.999999999592955	16939
rs199520438:200777843:C:CCAGT	e177294	-7.57261296016442	9.49674803427519e-13	4.86065885810524e-10	-0.0981801591056346	TYW5	ENSG00000162971	Exon	InGen	ENST00000452512.6	-4.33209944398169	2.02503468308986e-05	0.001958644202078	-0.0395695014190386	3.40690495020596	0.000704377952126089	0.12863674305926	0.0524223265392558	rs199520438:200777843:C:CCAGT	chr2	199913120	2:200777843	rs2949006:200715388:T:G	rs199520438:200777843:C:CCAGT	0.14750378214826	0.928279019674923	0.987351391625509	-62455
rs10190219:73658331:C:T	e134674	7.57228411667919	9.51591094948922e-13	4.86838638152153e-10	0.0904471016044857	ALMS1	ENSG00000116127	Exon	InGen	ENST00000620466.4	6.01431123687126	5.31710844898806e-09	1.78114662521771e-06	0.056262172632031	-1.7561550468982	0.0796105007782125	0.674927446444931	-0.0249498624417138	rs10190219:73658331:C:T	chr2	73431203	2:73658331	rs56145559:73623439:C:T	rs10190219:73658331:C:T	0.215705765407555	0.964881510773387	0.988091968731939	-34892
rs9198:38120721:T:C	e493829	7.57209905067405	9.52671221748782e-13	4.87183127300683e-10	0.0874383630256193	DDHD2	ENSG00000085788	Exon	InGen	ENST00000520272.6	5.30345978135812	2.22807332380229e-07	4.21681435011793e-05	0.0473181538532409	-3.20589980925697	0.0014234387495819	0.171889394984086	-0.0501178339316322	rs9198:38120721:T:C	chr8	38263203	8:38120721	rs10156310:38209129:A:T	rs9198:38120721:T:C	0.256461232604374	0.928360699070392	0.999999999445496	88408
rs13409366:73846767:A:G	e134700	7.57200090929888	9.53244509461509e-13	4.87268242387212e-10	0.156485420539795	ALMS1	ENSG00000116127	Exon	InGen	ENST00000490821.1	8.72130725005543	2.02022206196592e-16	3.88425849710133e-13	0.146676944880421	-0.432526947858924	0.665525580362905	0.952972505304659	-0.0107047563969232	rs13409366:73846767:A:G	chr2	73619640	2:73846767	rs56145559:73623439:C:T	rs13409366:73846767:A:G	0.218687872763419	0.936448813827479	0.981999125697337	-223328
rs11286411:200723404:AG:A	e177303	-7.57141594742044	9.5666861028511e-13	4.88601460330208e-10	-0.0658484001321795	TYW5	ENSG00000162971	Exon	InGen	ENST00000493181.1	-5.40747004364745	1.31887011671818e-07	2.70031109054536e-05	-0.0278995002161076	3.91100095409538	0.000103237780032889	0.0581712032550968	0.0382319846498003	rs11286411:200723404:AG:A	chr2	199858681	2:200723404	rs2949006:200715388:T:G	rs11286411:200723404:AG:A	0.141452344931921	0.987571441200679	0.99376629103662	-8016
rs11286412:200723406:TG:T	e177303	-7.57141594742044	9.5666861028511e-13	4.88601460330208e-10	-0.0658484001321795	TYW5	ENSG00000162971	Exon	InGen	ENST00000493181.1	-5.40747004364745	1.31887011671818e-07	2.70031109054536e-05	-0.0278995002161076	3.91100095409538	0.000103237780032889	0.0581712032550968	0.0382319846498003	rs11286412:200723406:TG:T	chr2	199858683	2:200723406	rs2949006:200715388:T:G	rs11286412:200723406:TG:T	0.141452344931921	0.987571441200679	0.99376629103662	-8018
rs2567635	e845169	-7.5708467367939	9.6001217417959e-13	4.89891308314081e-10	-0.484721040220303	GOLGA6L10	ENSG00000278662	Exon	InGen	ENST00000621197.4;ENST00000619556.4;ENST00000610657.1	-8.02431713841923	2.41164545314177e-14	2.38099927982577e-11	-0.300206410220155	2.97859914468428	0.00302158821228998	0.234484822704571	0.20064194369536	rs2567635	chr15	82593431	15:83262181	rs783540:83254708:A:G	rs2567635:83262181:T:G	0.43267776096823	0.972695352828837	0.999999999587666	-7473
rs2567636:83263428:C:T	e845169	-7.5708467367939	9.6001217417959e-13	4.89891308314081e-10	-0.484721040220303	GOLGA6L10	ENSG00000278662	Exon	InGen	ENST00000621197.4;ENST00000619556.4;ENST00000610657.1	-8.02431713841923	2.41164545314177e-14	2.38099927982577e-11	-0.300206410220155	2.97859914468428	0.00302158821228998	0.234484822704571	0.20064194369536	rs2567636:83263428:C:T	chr15	82594678	15:83263428	rs783540:83254708:A:G	rs2567636:83263428:C:T	0.43267776096823	0.972695352828837	0.999999999587666	-8720
rs9198:38120721:T:C	e493865	7.57077180065793	9.60453210843484e-13	4.89907630183681e-10	0.0874496627220043	DDHD2	ENSG00000085788	Exon	InGen	ENST00000517385.5	5.30402730879419	2.22175452719259e-07	4.20684832372955e-05	0.0473336641180936	-3.20435932688185	0.00143093776707221	0.172153480497271	-0.0501101878133504	rs9198:38120721:T:C	chr8	38263203	8:38120721	rs10156310:38209129:A:T	rs9198:38120721:T:C	0.256461232604374	0.928360699070392	0.999999999445496	88408
rs72644720:38134780:G:T	e493865	7.57029723276989	9.63250931889073e-13	4.91125523134436e-10	0.094400474018926	DDHD2	ENSG00000085788	Exon	InGen	ENST00000517385.5	4.73550759193934	3.39387684453325e-06	0.000432515592895561	0.0475227879442378	-3.50070221707422	0.000501133080797856	0.116872944034647	-0.0597229133870285	rs72644720:38134780:G:T	chr8	38277262	8:38134780	rs10156310:38209129:A:T	rs72644720:38134780:G:T	0.242544731610338	1	0.999999999455684	74349
rs36109438:83264459:T:G	e845169	-7.56810438445077	9.76283340940366e-13	4.97558442593202e-10	-0.483680293267924	GOLGA6L10	ENSG00000278662	Exon	InGen	ENST00000621197.4;ENST00000619556.4;ENST00000610657.1	-8.01296666433713	2.60180206421303e-14	2.53326539846466e-11	-0.299852391815274	2.99792972737896	0.00283924814753978	0.227487703309653	0.201501566291061	rs36109438:83264459:T:G	chr15	82595709	15:83264459	rs783540:83254708:A:G	rs36109438:83264459:T:G	0.435703479576399	0.966418872550801	0.990649068329187	-9751
rs7607892:73818707:C:T	e134665	7.56796059927749	9.77143936148551e-13	4.9778521759899e-10	0.0876998076663404	ALMS1	ENSG00000116127	Exon	InGen	ENST00000423048.5	5.8729368491255	1.1492255677803e-08	3.44702386499283e-06	0.0522674960675124	-1.86429447778078	0.0628052251708265	0.646071635403885	-0.0248190848200906	rs7607892:73818707:C:T	chr2	73591580	2:73818707	rs56145559:73623439:C:T	rs7607892:73818707:C:T	0.214711729622266	0.935763302662731	0.970209106315687	-195268
rs141011680:30286207:T:G	e624723	-7.56720295528415	9.81691044981976e-13	4.98617035101963e-10	-0.261325557345648	ARL14EP	ENSG00000152219	Exon	InGen	ENST00000533457.1	-8.2938166563031	3.90311520722389e-15	4.8328187017231e-12	-0.207966909922048	1.25682613668558	0.209342446141531	0.809252702860732	0.0529061130913714	rs141011680:30286207:T:G	chr11	30264660	11:30286207	rs1765142:30378559:C:A	rs141011680:30286207:T:G	0.196671709531014	0.826222456405507	0.952526876731791	92352
rs377337649:30288586:G:T	e624723	-7.56720295528415	9.81691044981976e-13	4.98617035101963e-10	-0.261325557345648	ARL14EP	ENSG00000152219	Exon	InGen	ENST00000533457.1	-8.2938166563031	3.90311520722389e-15	4.8328187017231e-12	-0.207966909922048	1.25682613668558	0.209342446141531	0.809252702860732	0.0529061130913714	rs377337649:30288586:G:T	chr11	30267039	11:30288586	rs1765142:30378559:C:A	rs377337649:30288586:G:T	0.197428139183056	0.812974176783721	0.947120556813123	89973
rs7940387:30289511:C:T	e624723	-7.56720295528415	9.81691044981976e-13	4.98617035101963e-10	-0.261325557345648	ARL14EP	ENSG00000152219	Exon	InGen	ENST00000533457.1	-8.2938166563031	3.90311520722389e-15	4.8328187017231e-12	-0.207966909922048	1.25682613668558	0.209342446141531	0.809252702860732	0.0529061130913714	rs7940387:30289511:C:T	chr11	30267964	11:30289511	rs1765142:30378559:C:A	rs7940387:30289511:C:T	0.198184568835098	0.818100286951337	0.952369133136784	89048
rs61886090:30290814:G:T	e624723	-7.56720295528415	9.81691044981976e-13	4.98617035101963e-10	-0.261325557345648	ARL14EP	ENSG00000152219	Exon	InGen	ENST00000533457.1	-8.2938166563031	3.90311520722389e-15	4.8328187017231e-12	-0.207966909922048	1.25682613668558	0.209342446141531	0.809252702860732	0.0529061130913714	rs61886090:30290814:G:T	chr11	30269267	11:30290814	rs1765142:30378559:C:A	rs61886090:30290814:G:T	0.195158850226929	0.816010743279575	0.942087633465475	87745
rs11031025:30292350:G:A	e624723	-7.56720295528415	9.81691044981976e-13	4.98617035101963e-10	-0.261325557345648	ARL14EP	ENSG00000152219	Exon	InGen	ENST00000533457.1	-8.2938166563031	3.90311520722389e-15	4.8328187017231e-12	-0.207966909922048	1.25682613668558	0.209342446141531	0.809252702860732	0.0529061130913714	rs11031025:30292350:G:A	chr11	30270803	11:30292350	rs1765142:30378559:C:A	rs11031025:30292350:G:A	0.198940998487141	0.814080379574124	0.952287017782576	86209
rs11031027:30297374:T:C	e624723	-7.56720295528415	9.81691044981976e-13	4.98617035101963e-10	-0.261325557345648	ARL14EP	ENSG00000152219	Exon	InGen	ENST00000533457.1	-8.2938166563031	3.90311520722389e-15	4.8328187017231e-12	-0.207966909922048	1.25682613668558	0.209342446141531	0.809252702860732	0.0529061130913714	rs11031027:30297374:T:C	chr11	30275827	11:30297374	rs1765142:30378559:C:A	rs11031027:30297374:T:C	0.196671709531014	0.826222456405507	0.952526876731791	81185
rs12363576:30301607:G:A	e624723	-7.56720295528415	9.81691044981976e-13	4.98617035101963e-10	-0.261325557345648	ARL14EP	ENSG00000152219	Exon	InGen	ENST00000533457.1	-8.2938166563031	3.90311520722389e-15	4.8328187017231e-12	-0.207966909922048	1.25682613668558	0.209342446141531	0.809252702860732	0.0529061130913714	rs12363576:30301607:G:A	chr11	30280060	11:30301607	rs1765142:30378559:C:A	rs12363576:30301607:G:A	0.198184568835098	0.818100286951337	0.952369133136784	76952
rs10169714:73808773:T:G	e134610	7.56660913104718	9.85269573219e-13	5.00222490016312e-10	0.0893636792718972	ALMS1	ENSG00000116127	Exon	InGen	ENST00000484298.5;ENST00000613296.4;ENST00000614410.4	5.44905874203343	1.06709333927059e-07	2.2537255769684e-05	0.0480540374885774	-1.69623644090937	0.0903988615438343	0.689816195188531	-0.0233495675390906	rs10169714:73808773:T:G	chr2	73581646	2:73808773	rs56145559:73623439:C:T	rs10169714:73808773:T:G	0.219681908548708	0.942408644380526	0.987984089596804	-185334
rs10102341:38161469:T:C	e493780	7.56364181470528	1.00334533413634e-12	5.08968062811973e-10	0.0951080463533255	DDHD2	ENSG00000085788	Exon	InGen	ENST00000397166.6	5.29971686856027	2.27018581277327e-07	4.28501326011512e-05	0.0521556004829579	-3.43640119891154	0.000633391991380887	0.124503313993943	-0.0583022987895901	rs10102341:38161469:T:C	chr8	38303951	8:38161469	rs10156310:38209129:A:T	rs10102341:38161469:T:C	0.180030257186082	0.939182972434405	0.999999999286613	47660
rs2171616:38163303:T:A	e493780	7.56364181470528	1.00334533413634e-12	5.08968062811973e-10	0.0951080463533255	DDHD2	ENSG00000085788	Exon	InGen	ENST00000397166.6	5.29971686856027	2.27018581277327e-07	4.28501326011512e-05	0.0521556004829579	-3.43640119891154	0.000633391991380887	0.124503313993943	-0.0583022987895901	rs2171616:38163303:T:A	chr8	38305785	8:38163303	rs10156310:38209129:A:T	rs2171616:38163303:T:A	0.180030257186082	0.939182972434405	0.999999999286613	45826
rs6745368:73809974:C:T	e134610	7.56288480202578	1.00800897372583e-12	5.10901008690347e-10	0.0880039914097927	ALMS1	ENSG00000116127	Exon	InGen	ENST00000484298.5;ENST00000613296.4;ENST00000614410.4	5.97547040076725	6.57994553149856e-09	2.15126706370017e-06	0.0518831669982086	-1.54982082788279	0.121751479221527	0.731082254300755	-0.021430072230711	rs6745368:73809974:C:T	chr2	73582847	2:73809974	rs56145559:73623439:C:T	rs6745368:73809974:C:T	0.217693836978131	0.941998606529007	0.982039221185154	-186535
rs10173534	e134610	7.56288480202578	1.00800897372583e-12	5.10901008690347e-10	0.0880039914097927	ALMS1	ENSG00000116127	Exon	InGen	ENST00000484298.5;ENST00000613296.4;ENST00000614410.4	5.97547040076725	6.57994553149856e-09	2.15126706370017e-06	0.0518831669982086	-1.54982082788279	0.121751479221527	0.731082254300755	-0.021430072230711	rs10173534	chr2	73586305	2:73813432	rs56145559:73623439:C:T	rs10173534:73813432:C:T	0.217693836978131	0.941998606529007	0.982039221185154	-189993
rs13384756:73871665:C:T	e134674	7.56079529898683	1.02099294937618e-12	5.17262928384315e-10	0.0970031063655228	ALMS1	ENSG00000116127	Exon	InGen	ENST00000620466.4	7.09073492668412	9.8388648085352e-12	6.71942889467833e-09	0.066922178156363	-0.877061250829152	0.380830809829872	0.882606552108651	-0.0119496167930647	rs13384756:73871665:C:T	chr2	73644538	2:73871665	rs56145559:73623439:C:T	rs13384756:73871665:C:T	0.208747514910537	0.866252822849818	0.944713684134711	-248226
rs141464980:73873502:C:T	e134700	7.56049266948872	1.02288710707831e-12	5.18003438847001e-10	0.161601233938315	ALMS1	ENSG00000116127	Exon	InGen	ENST00000490821.1	8.16422841277746	9.41210929142118e-15	1.02555455179514e-11	0.140634060839585	-0.528523215875417	0.597346380449115	0.938225206859161	-0.0133487326048922	rs141464980:73873502:C:T	chr2	73646375	2:73873502	rs56145559:73623439:C:T	rs141464980:73873502:C:T	0.20675944333996	0.866060928829629	0.950331204258923	-250063
rs13384756:73871665:C:T	e134700	7.5598332992564	1.02702613457486e-12	5.19879674352439e-10	0.167975729907538	ALMS1	ENSG00000116127	Exon	InGen	ENST00000490821.1	8.50228779789997	9.3103463146644e-16	1.4019007177646e-12	0.150026381593494	-0.470448121397976	0.638218718287444	0.947236695947938	-0.011487005976996	rs13384756:73871665:C:T	chr2	73644538	2:73871665	rs56145559:73623439:C:T	rs13384756:73871665:C:T	0.208747514910537	0.866252822849818	0.944713684134711	-248226
rs2567635	e845240	-7.5593396964559	1.03013542418851e-12	5.20727297313822e-10	-0.166370957636851	GOLGA6L9	ENSG00000197978	Exon	InGen	ENST00000618348.1	-6.82056173020681	5.10818815138244e-11	2.80850293448023e-08	-0.091040000705485	2.64452208446332	0.00841094811387191	0.349501367021631	0.0644708116499557	rs2567635	chr15	82593431	15:83262181	rs783540:83254708:A:G	rs2567635:83262181:T:G	0.43267776096823	0.972695352828837	0.999999999587666	-7473
rs2567636:83263428:C:T	e845240	-7.5593396964559	1.03013542418851e-12	5.20727297313822e-10	-0.166370957636851	GOLGA6L9	ENSG00000197978	Exon	InGen	ENST00000618348.1	-6.82056173020681	5.10818815138244e-11	2.80850293448023e-08	-0.091040000705485	2.64452208446332	0.00841094811387191	0.349501367021631	0.0644708116499557	rs2567636:83263428:C:T	chr15	82594678	15:83263428	rs783540:83254708:A:G	rs2567636:83263428:C:T	0.43267776096823	0.972695352828837	0.999999999587666	-8720
rs10795:85177297:G:A	e846307	7.55929146213494	1.03043975882592e-12	5.20727297313822e-10	0.634341689241431		ENSG00000259570	Exon	InGen	ENST00000560672.1	9.0462925855691	2.0107910409088e-17	4.44664179017561e-14	0.413034544253805	-3.0040210415562	0.00278391284549512	0.225644803644654	-0.241406307021978	rs10795:85177297:G:A	chr15	84634066	15:85177297	rs12908161:85207825:A:G	rs10795:85177297:G:A	0.0143721633888048	0.895975616030496	0.946559885073575	30528
rs36126054:85177723:T:G	e846307	7.55929146213494	1.03043975882592e-12	5.20727297313822e-10	0.634341689241431		ENSG00000259570	Exon	InGen	ENST00000560672.1	9.0462925855691	2.0107910409088e-17	4.44664179017561e-14	0.413034544253805	-3.0040210415562	0.00278391284549512	0.225644803644654	-0.241406307021978	rs36126054:85177723:T:G	chr15	84634492	15:85177723	rs12908161:85207825:A:G	rs36126054:85177723:T:G	0.0143721633888048	0.895975616030496	0.946559885073575	30102
rs1259183:83279433:C:T	e845237	-7.55712965084754	1.04417129825827e-12	5.27443908170008e-10	-0.180537728729917	GOLGA6L9	ENSG00000197978	Exon	InGen	ENST00000618348.1;ENST00000618706.1	-5.2256412607544	3.28165380928196e-07	5.8030416806617e-05	-0.0724823893118878	3.81440150560905	0.000151750071936167	0.069544042068901	0.100147689879411	rs1259183:83279433:C:T	chr15	82610683	15:83279433	rs783540:83254708:A:G	rs1259183:83279433:C:T	0.450075642965204	0.951962856672774	0.996832793914869	-24725
rs10414830	e1037183	-7.55705738270531	1.04463344488128e-12	5.2745489208711e-10	-0.121571148424142		ENSG00000258674	Exon	InGen	ENST00000555938.1	-1.81718152790542	0.0702004088224133	0.491516865400043	-0.0274568944708084	4.70292208222154	3.2364304223645e-06	0.00685180143840186	0.106884760050893	rs10414830	chr19	19451523	19:19562332	rs2905432:19484295:G:A	rs10414830:19562332:C:T	0.325049701789264	0.968948700524423	0.999999999539448	-78037
rs12765337:104635344:G:C	e598828	-7.55604911503996	1.05110231752604e-12	5.30497496554766e-10	-0.0804005381991559	BORCS7	ENSG00000166275	Exon	InGen	ENST00000339834.9	-10.3833200619643	9.66504532846362e-22	3.0891366331927e-18	-0.101598876038737	-0.639141272052212	0.522993307693659	0.920715737609104	-0.0102294800475946	rs12765337:104635344:G:C	chr10	102875587	10:104635344	rs7476192:104649375:T:G	rs12765337:104635344:G:C	0.328290468986384	0.80218283560505	0.964436204394104	14031
rs7182403:83297613:C:T	e845169	-7.555275566844	1.05609208172683e-12	5.32791337508648e-10	-0.469146744851812	GOLGA6L10	ENSG00000278662	Exon	InGen	ENST00000621197.4;ENST00000619556.4;ENST00000610657.1	-8.95740413617427	3.79709672981933e-17	8.28979529826912e-14	-0.313364490305372	2.75174577971533	0.00612056623552042	0.306820316872845	0.17613872203267	rs7182403:83297613:C:T	chr15	82628862	15:83297613	rs783540:83254708:A:G	rs7182403:83297613:C:T	0.438369781312127	0.812259176824332	0.938597232366514	-42905
rs1267659	e845240	-7.55428095528159	1.06254221167203e-12	5.3581968127436e-10	-0.163458594551061	GOLGA6L9	ENSG00000197978	Exon	InGen	ENST00000618348.1	-6.64801318511812	1.42911848031801e-10	7.06643079335892e-08	-0.0879321933861155	2.80388302105573	0.00522489012236656	0.290985107752484	0.0674183571709231	rs1267659	chr15	82545213	15:83213963	rs783540:83254708:A:G	rs1267659:83213963:C:T	0.435703479576399	0.966418872550801	0.990649068329187	40745
rs7580825	e134714	7.55254322211734	1.07390506360855e-12	5.41321824838747e-10	0.213342597742564	ALMS1P1	ENSG00000163016	Exon	InGen	ENST00000428767.1	5.9022134565462	9.80776606499884e-09	3.01418553739073e-06	0.112644337808826	-2.17572839912896	0.0299944842741587	0.542905317386562	-0.0624721075757313	rs7580825	chr2	73408020	2:73635148	rs56145559:73623439:C:T	rs7580825:73635148:G:A	0.214711729622266	0.982347649598571	0.994065375159078	-11709
rs2898674	e493829	7.55051876069486	1.08729424893200e-12	5.47840320250588e-10	0.0937547771093814	DDHD2	ENSG00000085788	Exon	InGen	ENST00000520272.6	4.70660762328219	3.87326076339592e-06	0.000485686582656479	0.0468861364796148	-3.39656004292257	0.000730982386223452	0.129775133624009	-0.0576867053557875	rs2898674	chr8	38252697	8:38110215	rs10156310:38209129:A:T	rs2898674:38110215:T:C	0.254473161033797	0.938115157455702	0.999999999446975	98914
rs9198:38120721:T:C	e493780	7.5490478242127	1.09712589045698e-12	5.52361364466894e-10	0.0871740288712028	DDHD2	ENSG00000085788	Exon	InGen	ENST00000397166.6	5.24147226758511	3.03415055808598e-07	5.41709474141624e-05	0.046533257037119	-3.24621798474181	0.00123962901746857	0.162562579307252	-0.0505680693688589	rs9198:38120721:T:C	chr8	38263203	8:38120721	rs10156310:38209129:A:T	rs9198:38120721:T:C	0.256461232604374	0.928360699070392	0.999999999445496	88408
rs6708766:73737204:A:T	e134667	7.54903834625986	1.09718952435589e-12	5.52361364466894e-10	0.120132025317566	ALMS1	ENSG00000116127	Exon	InGen	ENST00000423048.5	5.45706381077141	1.02431299201854e-07	2.17371440471431e-05	0.067610220800858	-1.46428969538782	0.143677945392171	0.754684918929696	-0.0261309252021766	rs6708766:73737204:A:T	chr2	73510077	2:73737204	rs56145559:73623439:C:T	rs6708766:73737204:A:T	0.217693836978131	0.953541557279735	0.988037699118338	-113765
rs2898674	e493865	7.54763233612258	1.10666981574674e-12	5.56899965636953e-10	0.0937514011287158	DDHD2	ENSG00000085788	Exon	InGen	ENST00000517385.5	4.70731398448565	3.86080222027848e-06	0.000484397916839301	0.0469034702779757	-3.39430884444135	0.000736894544093424	0.130394896788287	-0.0576677636518458	rs2898674	chr8	38252697	8:38110215	rs10156310:38209129:A:T	rs2898674:38110215:T:C	0.254473161033797	0.938115157455702	0.999999999446975	98914
rs7496954:83345536:T:G	e845228	-7.54735427249218	1.10855427410595e-12	5.57613973878896e-10	-0.38187643845406		ENSG00000278202	Exon	InGen	ENST00000613086.1;ENST00000618348.1;ENST00000618706.1	-6.13504297376182	2.72400744964286e-09	1.00459131721255e-06	-0.215779179846652	2.83467055385924	0.00475349343397068	0.280218174389209	0.160005808739466	rs7496954:83345536:T:G	chr15	82676784	15:83345536	rs783540:83254708:A:G	rs7496954:83345536:T:G	0.41948310139165	0.971521941706265	0.987672572872133	-90828
rs7558944:73810909:T:G	e134610	7.54612969690321	1.11689110488101e-12	5.60395315839768e-10	0.088556354279384	ALMS1	ENSG00000116127	Exon	InGen	ENST00000484298.5;ENST00000613296.4;ENST00000614410.4	5.69014325130178	3.0508582636463e-08	7.78181813499326e-06	0.0497052916662135	-1.63402895597879	0.10281680066519	0.70766424258082	-0.0224809194754855	rs7558944:73810909:T:G	chr2	73583782	2:73810909	rs56145559:73623439:C:T	rs7558944:73810909:T:G	0.218687872763419	0.936448813827479	0.981999125697337	-187470
rs13432605:73810981:C:G	e134610	7.54612969690321	1.11689110488101e-12	5.60395315839768e-10	0.088556354279384	ALMS1	ENSG00000116127	Exon	InGen	ENST00000484298.5;ENST00000613296.4;ENST00000614410.4	5.76630436073334	2.03689824554245e-08	5.53850100012377e-06	0.0502929310113358	-1.5813222753086	0.114370995875144	0.723030738150953	-0.0217052836364323	rs13432605:73810981:C:G	chr2	73583854	2:73810981	rs56145559:73623439:C:T	rs13432605:73810981:C:G	0.217693836978131	0.941998606529007	0.982039221185154	-187542
rs9750915:73811880:T:C	e134610	7.54612969690321	1.11689110488101e-12	5.60395315839768e-10	0.088556354279384	ALMS1	ENSG00000116127	Exon	InGen	ENST00000484298.5;ENST00000613296.4;ENST00000614410.4	5.76630436073334	2.03689824554245e-08	5.53850100012377e-06	0.0502929310113358	-1.5813222753086	0.114370995875144	0.723030738150953	-0.0217052836364323	rs9750915:73811880:T:C	chr2	73584753	2:73811880	rs56145559:73623439:C:T	rs9750915:73811880:T:C	0.217693836978131	0.941998606529007	0.982039221185154	-188441
rs62149781:73812623:A:C	e134610	7.54612969690321	1.11689110488101e-12	5.60395315839768e-10	0.088556354279384	ALMS1	ENSG00000116127	Exon	InGen	ENST00000484298.5;ENST00000613296.4;ENST00000614410.4	5.62967185805593	4.1926075300897e-08	1.01826670418687e-05	0.0494069889302658	-1.61420657460685	0.107047931406448	0.713260391062746	-0.0222056115626255	rs62149781:73812623:A:C	chr2	73585496	2:73812623	rs56145559:73623439:C:T	rs62149781:73812623:A:C	0.215705765407555	0.930142176145329	0.970141417082348	-189184
rs28879089:73812886:G:A	e134610	7.54612969690321	1.11689110488101e-12	5.60395315839768e-10	0.088556354279384	ALMS1	ENSG00000116127	Exon	InGen	ENST00000484298.5;ENST00000613296.4;ENST00000614410.4	5.62967185805593	4.1926075300897e-08	1.01826670418687e-05	0.0494069889302658	-1.61420657460685	0.107047931406448	0.713260391062746	-0.0222056115626255	rs28879089:73812886:G:A	chr2	73585759	2:73812886	rs56145559:73623439:C:T	rs28879089:73812886:G:A	0.216699801192843	0.924572365881947	0.970073418207717	-189447
rs7582606:73813945:A:G	e134610	7.54612969690321	1.11689110488101e-12	5.60395315839768e-10	0.088556354279384	ALMS1	ENSG00000116127	Exon	InGen	ENST00000484298.5;ENST00000613296.4;ENST00000614410.4	5.76630436073334	2.03689824554245e-08	5.53850100012377e-06	0.0502929310113358	-1.5813222753086	0.114370995875144	0.723030738150953	-0.0217052836364323	rs7582606:73813945:A:G	chr2	73586818	2:73813945	rs56145559:73623439:C:T	rs7582606:73813945:A:G	0.217693836978131	0.941998606529007	0.982039221185154	-190506
rs7007097:38123188:C:T	e493780	7.54232427045769	1.14319547121003e-12	5.73238368079526e-10	0.0941719475189394	DDHD2	ENSG00000085788	Exon	InGen	ENST00000397166.6	4.70544963375168	3.8937687977253e-06	0.000487921186533822	0.0469497739549697	-3.52963426981435	0.000450474730676115	0.110945757768263	-0.0600159640359918	rs7007097:38123188:C:T	chr8	38265670	8:38123188	rs10156310:38209129:A:T	rs7007097:38123188:C:T	0.243538767395626	0.994611387860081	0.999999999454969	85941
rs11985168:38160043:C:T	e493780	7.54228857293014	1.14344509896489e-12	5.73238368079526e-10	0.0970888487611252	DDHD2	ENSG00000085788	Exon	InGen	ENST00000397166.6	5.53602839358013	6.82476194318461e-08	1.55306159037946e-05	0.0554133106494472	-3.28202515140981	0.00109507075434951	0.155861232371896	-0.0567421043720511	rs11985168:38160043:C:T	chr8	38302525	8:38160043	rs10156310:38209129:A:T	rs11985168:38160043:C:T	0.177760968229955	0.953804938636351	0.999999999288582	49086
rs13538:73868328:A:G	e134700	7.54155988720441	1.14855247861962e-12	5.75317190050574e-10	0.161081098319188	ALMS1	ENSG00000116127	Exon	InGen	ENST00000490821.1	8.21283142227528	6.77229043519555e-15	7.83502361369077e-12	0.140795404158471	-0.51995907105276	0.603298312755068	0.939823856718355	-0.0131212406503042	rs13538:73868328:A:G	chr2	73641201	2:73868328	rs56145559:73623439:C:T	rs13538:73868328:A:G	0.209741550695825	0.860716485490581	0.938865510634138	-244889
rs10168931:73877219:G:A	e134700	7.54155988720441	1.14855247861962e-12	5.75317190050574e-10	0.161081098319188	ALMS1	ENSG00000116127	Exon	InGen	ENST00000490821.1	8.21283142227528	6.77229043519555e-15	7.83502361369077e-12	0.140795404158471	-0.51995907105276	0.603298312755068	0.939823856718355	-0.0131212406503042	rs10168931:73877219:G:A	chr2	73650092	2:73877219	rs56145559:73623439:C:T	rs10168931:73877219:G:A	0.208747514910537	0.8549078279802	0.938507011564171	-253780
rs6708766:73737204:A:T	e134712	7.54118081215598	1.15121833073891e-12	5.76411456739582e-10	0.237252187221473	ALMS1P1	ENSG00000163016	Exon	InGen	ENST00000428767.1	7.05209798001812	1.24852541013056e-11	8.36897557806049e-09	0.180513172857852	-1.51731879452493	0.129752529160459	0.740343588291458	-0.0536461395105026	rs6708766:73737204:A:T	chr2	73510077	2:73737204	rs56145559:73623439:C:T	rs6708766:73737204:A:T	0.217693836978131	0.953541557279735	0.988037699118338	-113765
rs35418933:19487102:C:T	e1037191	-7.54010872131857	1.15879096054565e-12	5.78992779868099e-10	-0.161848540899527		ENSG00000258674	Exon	InGen	ENST00000586674.1	-3.86955010271644	0.000134158132738952	0.00856243675743189	-0.0596832559477554	3.79453294097439	0.000164096229071828	0.0715615196955508	0.0926022741318234	rs35418933:19487102:C:T	chr19	19376293	19:19487102	rs2905432:19484295:G:A	rs35418933:19487102:C:T	0.327037773359841	0.977754977480547	0.999999999542247	-2807
rs34277109	e1037191	-7.54010872131857	1.15879096054565e-12	5.78992779868099e-10	-0.161848540899527		ENSG00000258674	Exon	InGen	ENST00000586674.1	-3.86955010271644	0.000134158132738952	0.00856243675743189	-0.0596832559477554	3.79453294097439	0.000164096229071828	0.0715615196955508	0.0926022741318234	rs34277109	chr19	19376493	19:19487302	rs2905432:19484295:G:A	rs34277109:19487302:C:T	0.327037773359841	0.977754977480547	0.999999999542247	-3007
rs2965180	e1037191	-7.54010872131857	1.15879096054565e-12	5.78992779868099e-10	-0.161848540899527		ENSG00000258674	Exon	InGen	ENST00000586674.1	-3.86955010271644	0.000134158132738952	0.00856243675743189	-0.0596832559477554	3.79453294097439	0.000164096229071828	0.0715615196955508	0.0926022741318234	rs2965180	chr19	19381164	19:19491973	rs2905432:19484295:G:A	rs2965180:19491973:T:C	0.327037773359841	0.977754977480547	0.999999999542247	-7678
rs2965188:19522557:G:A	e1037191	-7.54010872131857	1.15879096054565e-12	5.78992779868099e-10	-0.161848540899527		ENSG00000258674	Exon	InGen	ENST00000586674.1	-3.96408868671124	9.24302679029498e-05	0.00645559253488971	-0.0612166864592302	3.75168101325587	0.000194023134694784	0.0763938493101524	0.0917048832139895	rs2965188:19522557:G:A	chr19	19411748	19:19522557	rs2905432:19484295:G:A	rs2965188:19522557:G:A	0.326043737574553	0.973345344697943	0.999999999540852	-38262
rs1469712:19528821:C:A	e1037191	-7.54010872131857	1.15879096054565e-12	5.78992779868099e-10	-0.161848540899527		ENSG00000258674	Exon	InGen	ENST00000586674.1	-3.96076832978484	9.36590954037274e-05	0.00651370911891214	-0.0611714375111998	3.75344231949886	0.0001926978502977	0.0763146807590378	0.0917466764999563	rs1469712:19528821:C:A	chr19	19418012	19:19528821	rs2905432:19484295:G:A	rs1469712:19528821:C:A	0.327037773359841	0.977754977480547	0.999999999542247	-44526
rs2965183:19545696:G:A	e1037191	-7.53863131439327	1.16930719110341e-12	5.83031072292778e-10	-0.15734717252404		ENSG00000258674	Exon	InGen	ENST00000586674.1	-4.23113098201079	3.10444077041243e-05	0.00277327188456103	-0.0636499367851756	3.5380501450946	0.000436664265221441	0.109377695516779	0.085511310692985	rs2965183:19545696:G:A	chr19	19434887	19:19545696	rs2905432:19484295:G:A	rs2965183:19545696:G:A	0.336978131212724	0.93380359677543	0.977183457862783	-61401
rs2916076:19545990:T:C	e1037191	-7.53863131439327	1.16930719110341e-12	5.83031072292778e-10	-0.15734717252404		ENSG00000258674	Exon	InGen	ENST00000586674.1	-4.23113098201079	3.10444077041243e-05	0.00277327188456103	-0.0636499367851756	3.5380501450946	0.000436664265221441	0.109377695516779	0.085511310692985	rs2916076:19545990:T:C	chr19	19435181	19:19545990	rs2905432:19484295:G:A	rs2916076:19545990:T:C	0.336978131212724	0.93380359677543	0.977183457862783	-61695
rs2965182:19548246:A:G	e1037191	-7.53863131439327	1.16930719110341e-12	5.83031072292778e-10	-0.15734717252404		ENSG00000258674	Exon	InGen	ENST00000586674.1	-4.23113098201079	3.10444077041243e-05	0.00277327188456103	-0.0636499367851756	3.5380501450946	0.000436664265221441	0.109377695516779	0.085511310692985	rs2965182:19548246:A:G	chr19	19437437	19:19548246	rs2905432:19484295:G:A	rs2965182:19548246:A:G	0.336978131212724	0.93380359677543	0.977183457862783	-63951
rs12975119:19550464:A:C	e1037191	-7.53863131439327	1.16930719110341e-12	5.83031072292778e-10	-0.15734717252404		ENSG00000258674	Exon	InGen	ENST00000586674.1	-4.23113098201079	3.10444077041243e-05	0.00277327188456103	-0.0636499367851756	3.5380501450946	0.000436664265221441	0.109377695516779	0.085511310692985	rs12975119:19550464:A:C	chr19	19439655	19:19550464	rs2905432:19484295:G:A	rs12975119:19550464:A:C	0.336978131212724	0.93380359677543	0.977183457862783	-66169
rs34027746:19560157:A:AT	e1037191	-7.53863131439327	1.16930719110341e-12	5.83031072292778e-10	-0.15734717252404		ENSG00000258674	Exon	InGen	ENST00000586674.1	-4.23113098201079	3.10444077041243e-05	0.00277327188456103	-0.0636499367851756	3.5380501450946	0.000436664265221441	0.109377695516779	0.085511310692985	rs34027746:19560157:A:AT	chr19	19449348	19:19560157	rs2905432:19484295:G:A	rs34027746:19560157:A:AT	0.336978131212724	0.93380359677543	0.977183457862783	-75862
rs13408433:73883072:G:A	e134700	7.53815078175128	1.17274791302206e-12	5.84503318662252e-10	0.161624800289687	ALMS1	ENSG00000116127	Exon	InGen	ENST00000490821.1	8.45053250853948	1.33150067564018e-15	1.93912607448856e-12	0.144710719439746	-0.463431429110231	0.643235860654852	0.94831328277392	-0.0117181396631814	rs13408433:73883072:G:A	chr2	73655945	2:73883072	rs56145559:73623439:C:T	rs13408433:73883072:G:A	0.207753479125249	0.86046252281471	0.94439349199531	-259633
rs783536:83252783:T:C	e845246	-7.53650616374671	1.18459960620845e-12	5.90164665794033e-10	-0.114402144070533	GOLGA6L9	ENSG00000197978	Exon	InGen	ENST00000618706.1	-6.61557301006262	1.73052167243088e-10	8.44182561046194e-08	-0.0623937855014603	3.14401131486726	0.001755100996959	0.186437930037409	0.0546957611153255	rs783536:83252783:T:C	chr15	82584034	15:83252783	rs783540:83254708:A:G	rs783536:83252783:T:C	0.44831013916501	0.877748577727254	0.995551501516023	1925
rs1114380	e134610	7.53580602262607	1.18968090003652e-12	5.92449710812489e-10	0.0891703980210166	ALMS1	ENSG00000116127	Exon	InGen	ENST00000484298.5;ENST00000613296.4;ENST00000614410.4	5.5306020860066	7.01886669737829e-08	1.59211107034016e-05	0.0487271151741539	-1.62042566895952	0.105705812975982	0.711576997581989	-0.0222533292794598	rs1114380	chr2	73577581	2:73804708	rs56145559:73623439:C:T	rs1114380:73804708:A:G	0.218687872763419	0.94794970852157	0.988010881800354	-181269
rs11884776	e134612	7.53565649819361	1.19076886453115e-12	5.92679854466224e-10	0.0945615417880146	ALMS1	ENSG00000116127	Exon	InGen	ENST00000484298.5;ENST00000613296.4;ENST00000614410.4;ENST00000620466.4	3.5202605315311	0.000498991339108616	0.0240936851423853	0.0330812771344516	-2.97015861442993	0.00310451463940875	0.237437325679201	-0.0428223392236388	rs11884776	chr2	73519796	2:73746923	rs56145559:73623439:C:T	rs11884776:73746923:C:T	0.213717693836978	0.941434689448392	0.970275573972875	-123484
rs13400985:73733071:A:G	e134665	7.53560651512783	1.191132768708e-12	5.92679854466224e-10	0.0879250240732489	ALMS1	ENSG00000116127	Exon	InGen	ENST00000423048.5	5.8158293601225	1.56295254918078e-08	4.46558456669668e-06	0.0521709764109963	-1.87245322769361	0.0616666624140697	0.643425521284662	-0.0249159926791347	rs13400985:73733071:A:G	chr2	73505944	2:73733071	rs56145559:73623439:C:T	rs13400985:73733071:A:G	0.216699801192843	0.959185585896184	0.988064900118757	-109632
rs2905424	e1037191	-7.53529985635943	1.19336781866834e-12	5.93545371794458e-10	-0.162203564814318		ENSG00000258674	Exon	InGen	ENST00000586674.1	-3.53377284192743	0.000475149427513719	0.0231655253328751	-0.0547263873888989	3.48909667760619	0.000522912225929312	0.11824947493365	0.085790082510298	rs2905424	chr19	19362636	19:19473445	rs2905432:19484295:G:A	rs2905424:19473445:T:C	0.323061630218688	0.92466133257156	0.981322644913028	10850
rs72644720:38134780:G:T	e493780	7.53455035374216	1.19884793953046e-12	5.9602350153326e-10	0.0939634711085523	DDHD2	ENSG00000085788	Exon	InGen	ENST00000397166.6	4.70544963375168	3.8937687977253e-06	0.000487921186533822	0.0469497739549697	-3.52879548600625	0.000451873349487937	0.111113487610483	-0.0599630172650798	rs72644720:38134780:G:T	chr8	38277262	8:38134780	rs10156310:38209129:A:T	rs72644720:38134780:G:T	0.242544731610338	1	0.999999999455684	74349
rs9309473:73743982:A:G	e134665	7.53065563888638	1.22772752342281e-12	6.1012810779885e-10	0.087484794772534	ALMS1	ENSG00000116127	Exon	InGen	ENST00000423048.5	6.0046832572897	5.60605463064973e-09	1.86258282172153e-06	0.0531313100779117	-1.81284377259318	0.0703931394875644	0.660189639594042	-0.0241122402019682	rs9309473:73743982:A:G	chr2	73516855	2:73743982	rs56145559:73623439:C:T	rs9309473:73743982:A:G	0.217693836978131	0.953542394180484	0.988038132706839	-120543
rs6704782:73766454:A:T	e134700	7.53009564758584	1.23193601189337e-12	6.11812050910955e-10	0.154741963841412	ALMS1	ENSG00000116127	Exon	InGen	ENST00000490821.1	8.1710311707271	8.98896068328893e-15	9.9152437426918e-12	0.140310192975631	-0.548836831755498	0.583336966920178	0.935475202646475	-0.0137365303321638	rs6704782:73766454:A:T	chr2	73539327	2:73766454	rs56145559:73623439:C:T	rs6704782:73766454:A:T	0.217693836978131	0.941997136105682	0.982038454722268	-143015
rs11893881:73824373:T:A	e134612	7.53006885751674	1.23213770338268e-12	6.11812050910955e-10	0.100302390213823	ALMS1	ENSG00000116127	Exon	InGen	ENST00000484298.5;ENST00000613296.4;ENST00000614410.4;ENST00000620466.4	5.35261674399272	1.74069506924278e-07	3.43036848278121e-05	0.0517961889001642	NA	NA	NA	NA	rs11893881:73824373:T:A	chr2	73597246	2:73824373	rs56145559:73623439:C:T	rs11893881:73824373:T:A	0.217693836978131	0.953542394180484	0.988038132706839	-200934
rs2905430:19482608:C:T	e1037191	-7.52931385186016	1.23783526419468e-12	6.14131916885768e-10	-0.16158438350022		ENSG00000258674	Exon	InGen	ENST00000586674.1	-3.82465049542344	0.000159722128868459	0.00970806457155883	-0.059323065402964	3.78740033950845	0.000168755069369001	0.0728535420377659	0.0925612411536176	rs2905430:19482608:C:T	chr19	19371799	19:19482608	rs2905432:19484295:G:A	rs2905430:19482608:C:T	0.327037773359841	0.977754977480547	0.999999999542247	1687
rs2905431:19482882:G:A	e1037191	-7.52931385186016	1.23783526419468e-12	6.14131916885768e-10	-0.16158438350022		ENSG00000258674	Exon	InGen	ENST00000586674.1	-3.82465049542344	0.000159722128868459	0.00970806457155883	-0.059323065402964	3.78740033950845	0.000168755069369001	0.0728535420377659	0.0925612411536176	rs2905431:19482882:G:A	chr19	19372073	19:19482882	rs2905432:19484295:G:A	rs2905431:19482882:G:A	0.327037773359841	0.977754977480547	0.999999999542247	1413
rs2175567:85200946:G:C	e846307	7.52889595593714	1.2410000464547e-12	6.15447123245241e-10	0.61948503784843		ENSG00000259570	Exon	InGen	ENST00000560672.1	8.85596562245179	7.81049754861105e-17	1.64814286590342e-13	0.407034358722723	-2.84828241930516	0.00455766050806212	0.27555514473626	-0.228094801525926	rs2175567:85200946:G:C	chr15	84657715	15:85200946	rs12908161:85207825:A:G	rs2175567:85200946:G:C	0.0136157337367625	0.94664191150579	0.999999992548461	6879
rs803747:83258096:A:G	e845237	-7.52784034123312	1.2490299959305e-12	6.17129541310271e-10	-0.180002090153764	GOLGA6L9	ENSG00000197978	Exon	InGen	ENST00000618348.1;ENST00000618706.1	-5.27999169197293	2.50520933985704e-07	4.63375968225382e-05	-0.072952744200263	3.75717204671338	0.000189919544065454	0.075719035600909	0.0985681812206236	rs803747:83258096:A:G	chr15	82589345	15:83258096	rs783540:83254708:A:G	rs803747:83258096:A:G	0.441754916792738	0.990835228214336	0.999999999592403	-3388
rs55972423:83258954:C:G	e845237	-7.52784034123312	1.2490299959305e-12	6.17129541310271e-10	-0.180002090153764	GOLGA6L9	ENSG00000197978	Exon	InGen	ENST00000618348.1;ENST00000618706.1	-5.27999169197293	2.50520933985704e-07	4.63375968225382e-05	-0.072952744200263	3.75717204671338	0.000189919544065454	0.075719035600909	0.0985681812206236	rs55972423:83258954:C:G	chr15	82590203	15:83258954	rs783540:83254708:A:G	rs55972423:83258954:C:G	0.440242057488654	0.996934578051069	0.999999999593505	-4246
rs12148332:83261639:C:T	e845237	-7.52784034123312	1.2490299959305e-12	6.17129541310271e-10	-0.180002090153764	GOLGA6L9	ENSG00000197978	Exon	InGen	ENST00000618348.1;ENST00000618706.1	-5.28721171750474	2.41656479721832e-07	4.51423735525614e-05	-0.0734664351460229	3.75236805664419	0.000193505154593472	0.0763146807590378	0.0986826414748855	rs12148332:83261639:C:T	chr15	82592889	15:83261639	rs783540:83254708:A:G	rs12148332:83261639:C:T	0.437972768532526	0.987745184737118	0.99691136668053	-6931
rs1259182:83278750:C:T	e845237	-7.52784034123312	1.2490299959305e-12	6.17129541310271e-10	-0.180002090153764	GOLGA6L9	ENSG00000197978	Exon	InGen	ENST00000618348.1;ENST00000618706.1	-5.14968760364682	4.76848207249769e-07	7.87567019853904e-05	-0.0718146237358549	3.78073663351467	0.000173220119571814	0.073697744650824	0.0996132242784056	rs1259182:83278750:C:T	chr15	82610000	15:83278750	rs783540:83254708:A:G	rs1259182:83278750:C:T	0.44856278366112	0.951766874588635	0.993687697628162	-24042
rs783523	e845237	-7.52784034123312	1.2490299959305e-12	6.17129541310271e-10	-0.180002090153764	GOLGA6L9	ENSG00000197978	Exon	InGen	ENST00000618348.1;ENST00000618706.1	-5.28721171750474	2.41656479721832e-07	4.51423735525614e-05	-0.0734664351460229	3.75236805664419	0.000193505154593472	0.0763146807590378	0.0986826414748855	rs783523	chr15	82614804	15:83283555	rs783540:83254708:A:G	rs783523:83283555:C:T	0.440998487140696	0.987754309184344	0.99691369584512	-28847
rs783526:83285795:C:A	e845237	-7.52784034123312	1.2490299959305e-12	6.17129541310271e-10	-0.180002090153764	GOLGA6L9	ENSG00000197978	Exon	InGen	ENST00000618348.1;ENST00000618706.1	-5.28721171750474	2.41656479721832e-07	4.51423735525614e-05	-0.0734664351460229	3.75236805664419	0.000193505154593472	0.0763146807590378	0.0986826414748855	rs783526:83285795:C:A	chr15	82617044	15:83285795	rs783540:83254708:A:G	rs783526:83285795:C:A	0.439485627836611	0.993863189527567	0.996926872708108	-31087
rs783527:83285847:C:T	e845237	-7.52784034123312	1.2490299959305e-12	6.17129541310271e-10	-0.180002090153764	GOLGA6L9	ENSG00000197978	Exon	InGen	ENST00000618348.1;ENST00000618706.1	-5.28721171750474	2.41656479721832e-07	4.51423735525614e-05	-0.0734664351460229	3.75236805664419	0.000193505154593472	0.0763146807590378	0.0986826414748855	rs783527:83285847:C:T	chr15	82617096	15:83285847	rs783540:83254708:A:G	rs783527:83285847:C:T	0.438729198184569	0.990800055248764	0.996919128443782	-31139
rs34186444:83287500:A:G	e845237	-7.52784034123312	1.2490299959305e-12	6.17129541310271e-10	-0.180002090153764	GOLGA6L9	ENSG00000197978	Exon	InGen	ENST00000618348.1;ENST00000618706.1	-5.2256412607544	3.28165380928196e-07	5.8030416806617e-05	-0.0724823893118878	3.79389874076677	0.000164505506644365	0.0716613126780418	0.0996434134778532	rs34186444:83287500:A:G	chr15	82618749	15:83287500	rs783540:83254708:A:G	rs34186444:83287500:A:G	0.450832072617247	0.949045135637277	0.996825848525912	-32792
rs57181760:83290111:G:A	e845237	-7.52784034123312	1.2490299959305e-12	6.17129541310271e-10	-0.180002090153764	GOLGA6L9	ENSG00000197978	Exon	InGen	ENST00000618348.1;ENST00000618706.1	-5.28721171750474	2.41656479721832e-07	4.51423735525614e-05	-0.0734664351460229	3.75236805664419	0.000193505154593472	0.0763146807590378	0.0986826414748855	rs57181760:83290111:G:A	chr15	82621360	15:83290111	rs783540:83254708:A:G	rs57181760:83290111:G:A	0.440242057488654	0.98468164446558	0.993835695932268	-35403
rs56672945:73622663:C:T	e134714	7.52741403583594	1.25228738460833e-12	6.18228885021312e-10	0.212087741227034	ALMS1P1	ENSG00000163016	Exon	InGen	ENST00000428767.1	5.37966828301211	1.51846106155004e-07	3.04447378709472e-05	0.104530266358974	-2.23942698381185	0.0255212935108683	0.517270543405817	-0.0628420953362019	rs56672945:73622663:C:T	chr2	73395535	2:73622663	rs56145559:73623439:C:T	rs56672945:73622663:C:T	0.215705765407555	0.988278268767863	0.999999999403404	776
rs60844734:73623205:T:A	e134714	7.52741403583594	1.25228738460833e-12	6.18228885021312e-10	0.212087741227034	ALMS1P1	ENSG00000163016	Exon	InGen	ENST00000428767.1	5.37966828301211	1.51846106155004e-07	3.04447378709472e-05	0.104530266358974	-2.23942698381185	0.0255212935108683	0.517270543405817	-0.0628420953362019	rs60844734:73623205:T:A	chr2	73396077	2:73623205	rs56145559:73623439:C:T	rs60844734:73623205:T:A	0.215705765407555	0.988278268767863	0.999999999403404	234
rs6546857	e134665	7.5272182365633	1.25378629245481e-12	6.18713830871642e-10	0.0863313471407465	ALMS1	ENSG00000116127	Exon	InGen	ENST00000423048.5	5.49180832425515	8.57190072803678e-08	1.86800886751004e-05	0.048142138730376	-2.11554766322256	0.0348257352126257	0.564736936408763	-0.0278097605811486	rs6546857	chr2	73610828	2:73837955	rs56145559:73623439:C:T	rs6546857:73837955:A:G	0.223658051689861	0.909430381222065	0.981791986854723	-214516
rs2905421	e1037191	-7.52438171521667	1.27570063070473e-12	6.29028798788568e-10	-0.164442188287921		ENSG00000258674	Exon	InGen	ENST00000586674.1	-4.1264567259268	4.79350010642225e-05	0.00393922509636944	-0.0635895923211308	3.33076261209637	0.000923336278423164	0.144795194844717	0.0819510288262188	rs2905421	chr19	19347099	19:19457908	rs2905432:19484295:G:A	rs2905421:19457908:A:C	0.319085487077535	0.854873245090747	0.952208883894928	26387
rs783529:83267981:A:G	e845240	-7.52437674278647	1.27573937685302e-12	6.29028798788568e-10	-0.164074383286058	GOLGA6L9	ENSG00000197978	Exon	InGen	ENST00000618348.1	-6.71066245654803	9.85741644618965e-11	5.03401499878946e-08	-0.087040770301129	2.675212101917	0.00768739138798762	0.336657461019331	0.0637817570354354	rs783529:83267981:A:G	chr15	82599231	15:83267981	rs783540:83254708:A:G	rs783529:83267981:A:G	0.472012102874433	0.871144155632876	0.996622379098478	-13273
rs34652032:38116737:C:CT	e493865	7.52406464629534	1.27817362119578e-12	6.29969698097402e-10	0.0957219037983243	DDHD2	ENSG00000085788	Exon	InGen	ENST00000517385.5	5.84634922050897	1.32647291763669e-08	3.89579667804598e-06	0.0546310650119201	-2.84055694783208	0.00466788774708351	0.278069574240521	-0.0475107875562263	rs34652032:38116737:C:CT	chr8	38259219	8:38116737	rs10156310:38209129:A:T	rs34652032:38116737:C:CT	0.184568835098336	0.803064849787603	0.93888391517797	92392
rs7580825	e134712	7.52365111116789	1.28140611975854e-12	6.31303094707054e-10	0.243886558998684	ALMS1P1	ENSG00000163016	Exon	InGen	ENST00000428767.1	7.09052390878464	9.85169684077969e-12	6.72436095532109e-09	0.184376433155332	-1.49175367061864	0.136328845409229	0.74656919111058	-0.0535193863325554	rs7580825	chr2	73408020	2:73635148	rs56145559:73623439:C:T	rs7580825:73635148:G:A	0.214711729622266	0.982347649598571	0.994065375159078	-11709
rs34652032:38116737:C:CT	e493829	7.52319644516047	1.28496944760123e-12	6.32798315542855e-10	0.0956873624099333	DDHD2	ENSG00000085788	Exon	InGen	ENST00000520272.6	5.84471757351933	1.33817960138223e-08	3.91480800683445e-06	0.0546048345271107	-2.84189699983767	0.00464859603334144	0.277750567501557	-0.0475185190493347	rs34652032:38116737:C:CT	chr8	38259219	8:38116737	rs10156310:38209129:A:T	rs34652032:38116737:C:CT	0.184568835098336	0.803064849787603	0.93888391517797	92392
rs13428235:73633430:G:A	e134714	7.52267777002337	1.28904638263077e-12	6.34545135201912e-10	0.212737294368828	ALMS1P1	ENSG00000163016	Exon	InGen	ENST00000428767.1	5.37966828301211	1.51846106155004e-07	3.04447378709472e-05	0.104530266358974	-2.23998864743597	0.0254845761324809	0.517071836366679	-0.0629629968729274	rs13428235:73633430:G:A	chr2	73406302	2:73633430	rs56145559:73623439:C:T	rs13428235:73633430:G:A	0.215705765407555	0.988278268767863	0.999999999403404	-9991
rs1228479:30365566:C:T	e624718	-7.52239549418799	1.29127051742367e-12	6.35378835986547e-10	-0.0751245099707433	ARL14EP	ENSG00000152219	Exon	InGen	ENST00000282032.3	-3.78336828824454	0.000187233911997272	0.0109379300874546	-0.0305790632664693	3.44976767413817	0.000603472691173134	0.122998518662838	0.0448952001944217	rs1228479:30365566:C:T	chr11	30344019	11:30365566	rs1765142:30378559:C:A	rs1228479:30365566:C:T	0.198184568835098	0.855040492960328	0.973633212224765	12993
rs751856:19602945:A:G	e1037183	-7.52160315139417	1.29753389310351e-12	6.36890788996556e-10	-0.120656660652742		ENSG00000258674	Exon	InGen	ENST00000555938.1	-1.8252977095429	0.068963735626542	0.488320857216939	-0.0273707062702705	4.69690491855428	3.32945988636479e-06	0.00691175206796242	0.106954045900486	rs751856:19602945:A:G	chr19	19492136	19:19602945	rs2905432:19484295:G:A	rs751856:19602945:A:G	0.325049701789264	0.968948700524423	0.999999999539448	-118650
rs2288852:19605348:T:C	e1037183	-7.52160315139417	1.29753389310351e-12	6.36890788996556e-10	-0.120656660652742		ENSG00000258674	Exon	InGen	ENST00000555938.1	-1.8252977095429	0.068963735626542	0.488320857216939	-0.0273707062702705	4.69690491855428	3.32945988636479e-06	0.00691175206796242	0.106954045900486	rs2288852:19605348:T:C	chr19	19494539	19:19605348	rs2905432:19484295:G:A	rs2288852:19605348:T:C	0.325049701789264	0.968948700524423	0.999999999539448	-121053
rs1865034:19605763:C:T	e1037183	-7.52160315139417	1.29753389310351e-12	6.36890788996556e-10	-0.120656660652742		ENSG00000258674	Exon	InGen	ENST00000555938.1	-1.81636205221091	0.0703262836377838	0.491901077035152	-0.027334326271658	4.67231382994708	3.73708782737864e-06	0.00747444879738918	0.106608961397412	rs1865034:19605763:C:T	chr19	19494954	19:19605763	rs2905432:19484295:G:A	rs1865034:19605763:C:T	0.325049701789264	0.968948700524423	0.999999999539448	-121468
GA034307	e1037183	-7.52160315139417	1.29753389310351e-12	6.36890788996556e-10	-0.120656660652742		ENSG00000258674	Exon	InGen	ENST00000555938.1	-1.8252977095429	0.068963735626542	0.488320857216939	-0.0273707062702705	4.69690491855428	3.32945988636479e-06	0.00691175206796242	0.106954045900486	GA034307	chr19	19495825	19:19606634	rs2905432:19484295:G:A	rs1047361:19606634:G:A	0.325049701789264	0.968948700524423	0.999999999539448	-122339
rs1063966	e1037183	-7.52160315139417	1.29753389310351e-12	6.36890788996556e-10	-0.120656660652742		ENSG00000258674	Exon	InGen	ENST00000555938.1	-1.81865462886788	0.0699746017279259	0.490896855478783	-0.0273813261647356	4.71115051819222	3.11325124081226e-06	0.00672978721183583	0.107566700445389	rs1063966	chr19	19505933	19:19616742	rs2905432:19484295:G:A	rs1063966:19616742:G:A	0.325049701789264	0.968948700524423	0.999999999539448	-132447
rs10282	e1037183	-7.52160315139417	1.29753389310351e-12	6.36890788996556e-10	-0.120656660652742		ENSG00000258674	Exon	InGen	ENST00000555938.1	-1.8252977095429	0.068963735626542	0.488320857216939	-0.0273707062702705	4.69690491855428	3.32945988636479e-06	0.00691175206796242	0.106954045900486	rs10282	chr19	19508508	19:19619317	rs2905432:19484295:G:A	rs10282:19619317:T:C	0.325049701789264	0.968948700524423	0.999999999539448	-135022
rs71412256:83258986:A:C	e845169	-7.52145070328146	1.29874241491903e-12	6.37222831564453e-10	-0.495153695365812	GOLGA6L10	ENSG00000278662	Exon	InGen	ENST00000621197.4;ENST00000619556.4;ENST00000610657.1	-7.6371603677737	3.09084172221539e-13	2.61255249331514e-10	-0.305514502375217	2.80474076687565	0.00521120322136681	0.290682172241756	0.197863002451697	rs71412256:83258986:A:C	chr15	82590236	15:83258986	rs783540:83254708:A:G	rs71412256:83258986:A:C	0.412254160363086	0.876501591734606	0.989845869176015	-4278
rs11855735:83296545:A:T	e845169	-7.52085074371383	1.30350935961915e-12	6.39299813352577e-10	-0.462940617268634	GOLGA6L10	ENSG00000278662	Exon	InGen	ENST00000621197.4;ENST00000619556.4;ENST00000610657.1	-8.73514431559557	1.83296251303077e-16	3.6133871350836e-13	-0.307793104246212	2.78285517208033	0.00557077779914699	0.298268480273752	0.177816949387538	rs11855735:83296545:A:T	chr15	82627794	15:83296545	rs783540:83254708:A:G	rs11855735:83296545:A:T	0.439363817097416	0.81640333189655	0.942889614155754	-41837
rs10402627:19621038:T:C	e1037183	-7.52054436693847	1.30595032060152e-12	6.40234794360976e-10	-0.120594434114145		ENSG00000258674	Exon	InGen	ENST00000555938.1	-1.80915077421923	0.0714420096256621	0.494965079584614	-0.0272771124771265	4.63914591348559	4.36348004126419e-06	0.00824775818336561	0.106064230205885	rs10402627:19621038:T:C	chr19	19510229	19:19621038	rs2905432:19484295:G:A	rs10402627:19621038:T:C	0.325049701789264	0.968948700524423	0.999999999539448	-136743
rs2898674	e493780	7.52032005766757	1.30774029664204e-12	6.40849999123723e-10	0.0933995794649836	DDHD2	ENSG00000085788	Exon	InGen	ENST00000397166.6	4.67685989860268	4.43457427631567e-06	0.000544084450208466	0.0463323904631547	-3.42541673315622	0.000659009175243125	0.126430217239712	-0.0579615108164077	rs2898674	chr8	38252697	8:38110215	rs10156310:38209129:A:T	rs2898674:38110215:T:C	0.254473161033797	0.938115157455702	0.999999999446975	98914
rs10199224:73761446:C:G	e134700	7.51916369909108	1.3170064932802e-12	6.44778244046201e-10	0.155538156586373	ALMS1	ENSG00000116127	Exon	InGen	ENST00000490821.1	7.90248006027558	5.42764360368146e-14	5.04633766090234e-11	0.138246039973147	-0.568066586755624	0.570218264524868	0.932670661722114	-0.0142378346608849	rs10199224:73761446:C:G	chr2	73534319	2:73761446	rs56145559:73623439:C:T	rs10199224:73761446:C:G	0.211729622266402	0.929675890952183	0.969937084603471	-138007
rs10178678:73762236:A:G	e134700	7.51916369909108	1.3170064932802e-12	6.44778244046201e-10	0.155538156586373	ALMS1	ENSG00000116127	Exon	InGen	ENST00000490821.1	7.95151286970658	3.91950593321822e-14	3.71662498804996e-11	0.138548419871623	-0.5619373198815	0.574384366300012	0.933694623274732	-0.0140578858826629	rs10178678:73762236:A:G	chr2	73535109	2:73762236	rs56145559:73623439:C:T	rs10178678:73762236:A:G	0.213717693836978	0.941434689448392	0.970275573972875	-138797
rs11893881:73824373:T:A	e134700	7.51911831434196	1.31737149239401e-12	6.44778244046201e-10	0.162564117060579	ALMS1	ENSG00000116127	Exon	InGen	ENST00000490821.1	8.28933359019141	4.02435444696263e-15	4.97779420284761e-12	0.14844546541928	NA	NA	NA	NA	rs11893881:73824373:T:A	chr2	73597246	2:73824373	rs56145559:73623439:C:T	rs11893881:73824373:T:A	0.217693836978131	0.953542394180484	0.988038132706839	-200934
rs2315025:19426609:C:T	e1037183	-7.51894489721114	1.31876709062817e-12	6.45014643801691e-10	-0.127199451278197		ENSG00000258674	Exon	InGen	ENST00000555938.1	-2.43470721737629	0.0154946521181096	0.252144780638648	-0.0365742839059335	4.34202836229117	1.67677202603236e-05	0.0206010948705318	0.0997065568195709	rs2315025:19426609:C:T	chr19	19315800	19:19426609	rs2905432:19484295:G:A	rs2315025:19426609:C:T	0.319085487077535	0.854893341225377	0.952220075966722	57686
rs11674602:73723185:A:T	e134714	7.51892446616289	1.31893160842734e-12	6.45014643801691e-10	0.207181059259511	ALMS1P1	ENSG00000163016	Exon	InGen	ENST00000428767.1	5.73681083844769	2.38298049893703e-08	6.30920275138601e-06	0.107823711305915	-2.20285880615358	0.0280127248005874	0.532108721435393	-0.0627426861698977	rs11674602:73723185:A:T	chr2	73496058	2:73723185	rs56145559:73623439:C:T	rs11674602:73723185:A:T	0.219681908548708	0.942407531428822	0.987983506209275	-99746
rs11679809:73624844:C:T	e134607	7.51772705003488	1.32860910472168e-12	6.49482155357021e-10	0.116409701964597	ALMS1	ENSG00000116127	Exon	InGen	ENST00000484298.5;ENST00000613296.4;ENST00000614410.4	5.37777653255178	1.5330606594755e-07	3.07169026046394e-05	0.0637248244147721	-2.63282379960416	0.00870244641685293	0.354541801229386	-0.0482409635349445	rs11679809:73624844:C:T	chr2	73397716	2:73624844	rs56145559:73623439:C:T	rs11679809:73624844:C:T	0.214711729622266	0.97063009594668	0.988118927485286	-1405
rs10206899:73900900:T:C	e134700	7.51753268789289	1.33018653830302e-12	6.49987972570285e-10	0.162084685089608	ALMS1	ENSG00000116127	Exon	InGen	ENST00000490821.1	8.06679520459269	1.81429176324824e-14	1.84128799454e-11	0.140274369498499	-0.525907313802621	0.59916154666934	0.938689749469041	-0.0134040630695731	rs10206899:73900900:T:C	chr2	73673773	2:73900900	rs56145559:73623439:C:T	rs10206899:73900900:T:C	0.207753479125249	0.86046252281471	0.94439349199531	-277461
rs56672945:73622663:C:T	e134712	7.51702279302005	1.33433361735701e-12	6.51482813085657e-10	0.242926368599319	ALMS1P1	ENSG00000163016	Exon	InGen	ENST00000428767.1	6.48137151194336	3.79266350400378e-10	1.72909245872359e-07	0.172119106814456	-1.63990818438085	0.10158784226506	0.705929436684861	-0.0573895519439894	rs56672945:73622663:C:T	chr2	73395535	2:73622663	rs56145559:73623439:C:T	rs56672945:73622663:C:T	0.215705765407555	0.988278268767863	0.999999999403404	776
rs60844734:73623205:T:A	e134712	7.51702279302005	1.33433361735701e-12	6.51482813085657e-10	0.242926368599319	ALMS1P1	ENSG00000163016	Exon	InGen	ENST00000428767.1	6.48137151194336	3.79266350400378e-10	1.72909245872359e-07	0.172119106814456	-1.63990818438085	0.10158784226506	0.705929436684861	-0.0573895519439894	rs60844734:73623205:T:A	chr2	73396077	2:73623205	rs56145559:73623439:C:T	rs60844734:73623205:T:A	0.215705765407555	0.988278268767863	0.999999999403404	234
rs10400906:83297138:C:T	e845169	-7.5169222704166	1.33515269385456e-12	6.51617082881299e-10	-0.486538352040703	GOLGA6L10	ENSG00000278662	Exon	InGen	ENST00000621197.4;ENST00000619556.4;ENST00000610657.1	-8.81586007465965	1.0374589650855e-16	2.16632457170631e-13	-0.318739189921095	2.97545087886411	0.00305227941018665	0.235569439831932	0.19516194567874	rs10400906:83297138:C:T	chr15	82628387	15:83297138	rs783540:83254708:A:G	rs10400906:83297138:C:T	0.404572564612326	0.936061367579981	0.995706821215398	-42430
rs2872878:19480521:G:C	e1037191	-7.51659959325893	1.33778528315274e-12	6.52635962003133e-10	-0.163032351402622		ENSG00000258674	Exon	InGen	ENST00000586674.1	-3.84167261880026	0.000149530997802708	0.00926221274570469	-0.0596500466523314	3.67876753162058	0.000257066086573236	0.087888247769691	0.0904776167904738	rs2872878:19480521:G:C	chr19	19369712	19:19480521	rs2905432:19484295:G:A	rs2872878:19480521:G:C	0.326043737574553	0.96441586432022	0.995402425918556	3774
rs11631963	e845237	-7.51591504724222	1.34338719773484e-12	6.54835374419817e-10	-0.185565694321651	GOLGA6L9	ENSG00000197978	Exon	InGen	ENST00000618348.1;ENST00000618706.1	-5.13851713452228	5.03608520835579e-07	8.27431906296727e-05	-0.0704258591899594	4.41852506036487	1.1942484397964e-05	0.0165469236875284	0.112582271664701	rs11631963	chr15	82649451	15:83318202	rs783540:83254708:A:G	rs11631963:83318202:T:C	0.41948310139165	0.971521941706265	0.987672572872133	-63494
rs1864699	e845237	-7.51591504724222	1.34338719773484e-12	6.54835374419817e-10	-0.185565694321651	GOLGA6L9	ENSG00000197978	Exon	InGen	ENST00000618348.1;ENST00000618706.1	-5.23306442969439	3.16325288484717e-07	5.61159904733557e-05	-0.0713108412492159	4.39791973178921	1.30920674541115e-05	0.0175005046315595	0.111786416836931	rs1864699	chr15	82654567	15:83323318	rs783540:83254708:A:G	rs1864699:83323318:A:G	0.41948310139165	0.971521941706265	0.987672572872133	-68610
rs56154726:73721767:C:T	e134612	7.51540593268133	1.34756850373555e-12	6.56339295308435e-10	0.0962140273584015	ALMS1	ENSG00000116127	Exon	InGen	ENST00000484298.5;ENST00000613296.4;ENST00000614410.4;ENST00000620466.4	3.43745519453962	0.000671378210095557	0.0304728214264726	0.0331282400436083	-2.75832927075953	0.00600028876414532	0.305080515380963	-0.0399653334827539	rs56154726:73721767:C:T	chr2	73494640	2:73721767	rs56145559:73623439:C:T	rs56154726:73721767:C:T	0.216699801192843	0.947599590180183	0.982079355997944	-98328
rs7572722:73724675:T:C	e134612	7.51540593268133	1.34756850373555e-12	6.56339295308435e-10	0.0962140273584015	ALMS1	ENSG00000116127	Exon	InGen	ENST00000484298.5;ENST00000613296.4;ENST00000614410.4;ENST00000620466.4	3.43745519453962	0.000671378210095557	0.0304728214264726	0.0331282400436083	-2.75832927075953	0.00600028876414532	0.305080515380963	-0.0399653334827539	rs7572722:73724675:T:C	chr2	73497548	2:73724675	rs56145559:73623439:C:T	rs7572722:73724675:T:C	0.216699801192843	0.947599590180183	0.982079355997944	-101236
rs3832685:104629793:G:GCTC	e598828	-7.51500369203349	1.35088115270619e-12	6.57151006303075e-10	-0.0800563624714636	BORCS7	ENSG00000166275	Exon	InGen	ENST00000339834.9	-10.3833200619643	9.66504532846362e-22	3.0891366331927e-18	-0.101598876038737	-0.662501441531562	0.50792344833914	0.917193476092686	-0.0106076506941612	rs3832685:104629793:G:GCTC	chr10	102870036	10:104629793	rs7476192:104649375:T:G	rs3832685:104629793:G:GCTC	0.328290468986384	0.80218283560505	0.964436204394104	19582
rs7904113:104633114:G:T	e598828	-7.51500369203349	1.35088115270619e-12	6.57151006303075e-10	-0.0800563624714636	BORCS7	ENSG00000166275	Exon	InGen	ENST00000339834.9	-10.3833200619643	9.66504532846362e-22	3.0891366331927e-18	-0.101598876038737	-0.662501441531562	0.50792344833914	0.917193476092686	-0.0106076506941612	rs7904113:104633114:G:T	chr10	102873357	10:104633114	rs7476192:104649375:T:G	rs7904113:104633114:G:T	0.328290468986384	0.80218283560505	0.964436204394104	16261
rs12770034:104635595:A:G	e598828	-7.51500369203349	1.35088115270619e-12	6.57151006303075e-10	-0.0800563624714636	BORCS7	ENSG00000166275	Exon	InGen	ENST00000339834.9	-10.3833200619643	9.66504532846362e-22	3.0891366331927e-18	-0.101598876038737	-0.662501441531562	0.50792344833914	0.917193476092686	-0.0106076506941612	rs12770034:104635595:A:G	chr10	102875838	10:104635595	rs7476192:104649375:T:G	rs12770034:104635595:A:G	0.328290468986384	0.80218283560505	0.964436204394104	13780
rs7580825	e134708	7.51430111085247	1.35668655739592e-12	6.59707153526876e-10	0.21210262160631	ALMS1P1	ENSG00000163016	Exon	InGen	ENST00000450720.5	5.85528865290239	1.26408783420516e-08	3.74006800223842e-06	0.111490351859425	-2.2054427631374	0.0278300188759427	0.530981790312561	-0.0632704366050412	rs7580825	chr2	73408020	2:73635148	rs56145559:73623439:C:T	rs7580825:73635148:G:A	0.214711729622266	0.982347649598571	0.994065375159078	-11709
rs147477831:19565015:A:AG	e1037191	-7.51412845076668	1.35811700963136e-12	6.60134709648606e-10	-0.155512515267494		ENSG00000258674	Exon	InGen	ENST00000586674.1	-4.10452317151926	5.24454718595862e-05	0.00422586396928805	-0.062017876312939	3.63190711703308	0.000307261747689436	0.0946483641118024	0.0874014900065806	rs147477831:19565015:A:AG	chr19	19454206	19:19565015	rs2905432:19484295:G:A	rs147477831:19565015:A:AG	0.334990059642147	0.924828096108822	0.968152569014141	-80720
rs11286411:200723404:AG:A	e177294	-7.51361375368138	1.36239001085803e-12	6.61674597378061e-10	-0.0972956463185245	TYW5	ENSG00000162971	Exon	InGen	ENST00000452512.6	-4.18313736214426	3.79277665567506e-05	0.00327917456143867	-0.0387703839851077	3.3677007608698	0.000810230372496567	0.136204209436051	0.0521961504544544	rs11286411:200723404:AG:A	chr2	199858681	2:200723404	rs2949006:200715388:T:G	rs11286411:200723404:AG:A	0.141452344931921	0.987571441200679	0.99376629103662	-8016
rs11286412:200723406:TG:T	e177294	-7.51361375368138	1.36239001085803e-12	6.61674597378061e-10	-0.0972956463185245	TYW5	ENSG00000162971	Exon	InGen	ENST00000452512.6	-4.18313736214426	3.79277665567506e-05	0.00327917456143867	-0.0387703839851077	3.3677007608698	0.000810230372496567	0.136204209436051	0.0521961504544544	rs11286412:200723406:TG:T	chr2	199858683	2:200723406	rs2949006:200715388:T:G	rs11286412:200723406:TG:T	0.141452344931921	0.987571441200679	0.99376629103662	-8018
rs2304098	e1037191	-7.51348848879636	1.36343196397093e-12	6.61912229425689e-10	-0.161898767996644		ENSG00000258674	Exon	InGen	ENST00000586674.1	-3.56915153614483	0.000417685956071841	0.0209476174495542	-0.0544707365283358	3.82427440671008	0.000145946377897024	0.0683492262266217	0.0947906421225629	rs2304098	chr19	19535463	19:19646272	rs2905432:19484295:G:A	rs2304098:19646272:T:C	0.3220675944334	0.955836128311846	0.999999999535183	-161977
rs10169213:73787234:G:C	e134610	7.51306912777944	1.3669259395928e-12	6.63339582372077e-10	0.0876719354174131	ALMS1	ENSG00000116127	Exon	InGen	ENST00000484298.5;ENST00000613296.4;ENST00000614410.4	5.91443751184908	9.17812616317946e-09	2.84401608319041e-06	0.051427472979838	-1.5610246179668	0.119084885490744	0.728611629048365	-0.0216368087742771	rs10169213:73787234:G:C	chr2	73560107	2:73787234	rs56145559:73623439:C:T	rs10169213:73787234:G:C	0.218687872763419	0.936448813827479	0.981999125697337	-163795
rs7424690:73806632:T:C	e134610	7.5127196045465	1.36984480599402e-12	6.642177810771e-10	0.0883245814460586	ALMS1	ENSG00000116127	Exon	InGen	ENST00000484298.5;ENST00000613296.4;ENST00000614410.4	5.77204715788483	1.97546366877983e-08	5.39595408661559e-06	0.0503663400730678	-1.55508325958557	0.120493204133299	0.73013416813859	-0.0213431247046253	rs7424690:73806632:T:C	chr2	73579505	2:73806632	rs56145559:73623439:C:T	rs7424690:73806632:T:C	0.217693836978131	0.941998606529007	0.982039221185154	-183193
rs7603647:73817238:G:A	e134610	7.5127196045465	1.36984480599402e-12	6.642177810771e-10	0.0883245814460586	ALMS1	ENSG00000116127	Exon	InGen	ENST00000484298.5;ENST00000613296.4;ENST00000614410.4	5.63536597330987	4.06940801491054e-08	9.93876954700706e-06	0.0494799003648895	-1.58781768378197	0.112894016424734	0.721420680038117	-0.0218404771530231	rs7603647:73817238:G:A	chr2	73590111	2:73817238	rs56145559:73623439:C:T	rs7603647:73817238:G:A	0.215705765407555	0.930142176145329	0.970141417082348	-193799
rs13317	e493780	7.51190983830156	1.37663083193744e-12	6.67238089273177e-10	0.0870738412114496	DDHD2	ENSG00000085788	Exon	InGen	ENST00000397166.6	5.81166533957875	1.59825124840298e-08	4.5584172251377e-06	0.0518077276489593	-2.99494340860189	0.00286674298429062	0.228558117453133	-0.0470098996657723	rs13317	chr8	38411996	8:38269514	rs10156310:38209129:A:T	rs13317:38269514:T:C	0.180786686838124	0.934390556733628	0.999999999285954	-60385
rs13317	e493829	7.51117560594241	1.38281256203866e-12	6.67746815331901e-10	0.0871191812420625	DDHD2	ENSG00000085788	Exon	InGen	ENST00000520272.6	5.86641147537095	1.19045560751571e-08	3.54937300713165e-06	0.05255845664073	-2.94140735609362	0.00340284684079906	0.247339409694118	-0.0463437756320883	rs13317	chr8	38411996	8:38269514	rs10156310:38209129:A:T	rs13317:38269514:T:C	0.180786686838124	0.934390556733628	0.999999999285954	-60385
rs11693588:73733875:C:T	e134610	7.51085907560893	1.38548597907413e-12	6.67746815331901e-10	0.0880159962798759	ALMS1	ENSG00000116127	Exon	InGen	ENST00000484298.5;ENST00000613296.4;ENST00000614410.4	5.63635469173163	4.04837837587866e-08	9.89452898677001e-06	0.0499019132881623	-1.56629685037966	0.117846035868599	0.727217020490187	-0.0217546367188256	rs11693588:73733875:C:T	chr2	73506748	2:73733875	rs56145559:73623439:C:T	rs11693588:73733875:C:T	0.214711729622266	0.93576117695168	0.970208004335419	-110436
rs6740766:73780913:A:G	e134610	7.51085907560893	1.38548597907413e-12	6.67746815331901e-10	0.0880159962798759	ALMS1	ENSG00000116127	Exon	InGen	ENST00000484298.5;ENST00000613296.4;ENST00000614410.4	5.69266087287286	3.01057932379165e-08	7.69381469478663e-06	0.0501976075857085	-1.58851523598103	0.112736301619343	0.721094063179436	-0.0220718056494055	rs6740766:73780913:A:G	chr2	73553786	2:73780913	rs56145559:73623439:C:T	rs6740766:73780913:A:G	0.219681908548708	0.942408644380526	0.987984089596804	-157474
rs13431267:73782200:A:G	e134610	7.51085907560893	1.38548597907413e-12	6.67746815331901e-10	0.0880159962798759	ALMS1	ENSG00000116127	Exon	InGen	ENST00000484298.5;ENST00000613296.4;ENST00000614410.4	5.70008620575452	2.89477924530174e-08	7.44071251207172e-06	0.050254583981966	-1.58522580412036	0.113481561930362	0.722002794620211	-0.0220226579536181	rs13431267:73782200:A:G	chr2	73555073	2:73782200	rs56145559:73623439:C:T	rs13431267:73782200:A:G	0.220675944333996	0.936916430173869	0.98795666440223	-158761
rs10207220:73785046:G:C	e134610	7.51085907560893	1.38548597907413e-12	6.67746815331901e-10	0.0880159962798759	ALMS1	ENSG00000116127	Exon	InGen	ENST00000484298.5;ENST00000613296.4;ENST00000614410.4	5.78043271059838	1.88899336099578e-08	5.19884371910171e-06	0.0509055138042705	-1.53004769581266	0.126571605912433	0.736349717238535	-0.0212061293247507	rs10207220:73785046:G:C	chr2	73557919	2:73785046	rs56145559:73623439:C:T	rs10207220:73785046:G:C	0.218687872763419	0.94794970852157	0.988010881800354	-161607
rs6735946:73790058:A:G	e134610	7.51085907560893	1.38548597907413e-12	6.67746815331901e-10	0.0880159962798759	ALMS1	ENSG00000116127	Exon	InGen	ENST00000484298.5;ENST00000613296.4;ENST00000614410.4	5.70008620575452	2.89477924530174e-08	7.44071251207172e-06	0.050254583981966	-1.58522580412036	0.113481561930362	0.722002794620211	-0.0220226579536181	rs6735946:73790058:A:G	chr2	73562931	2:73790058	rs56145559:73623439:C:T	rs6735946:73790058:A:G	0.219681908548708	0.942408644380526	0.987984089596804	-166619
rs9653557:73795962:A:C	e134610	7.51085907560893	1.38548597907413e-12	6.67746815331901e-10	0.0880159962798759	ALMS1	ENSG00000116127	Exon	InGen	ENST00000484298.5;ENST00000613296.4;ENST00000614410.4	5.83163163000165	1.43578888797785e-08	4.15274564389545e-06	0.0512421752389139	-1.56175335247966	0.118913043099956	0.728501180868272	-0.0216276984430263	rs9653557:73795962:A:C	chr2	73568835	2:73795962	rs56145559:73623439:C:T	rs9653557:73795962:A:C	0.219681908548708	0.942407531428822	0.987983506209275	-172523
rs10181563:73796173:G:T	e134610	7.51085907560893	1.38548597907413e-12	6.67746815331901e-10	0.0880159962798759	ALMS1	ENSG00000116127	Exon	InGen	ENST00000484298.5;ENST00000613296.4;ENST00000614410.4	5.63635469173163	4.04837837587866e-08	9.89452898677001e-06	0.0499019132881623	-1.56629685037966	0.117846035868599	0.727217020490187	-0.0217546367188256	rs10181563:73796173:G:T	chr2	73569046	2:73796173	rs56145559:73623439:C:T	rs10181563:73796173:G:T	0.215705765407555	0.930142176145329	0.970141417082348	-172734
rs10185080:73797507:C:A	e134610	7.51085907560893	1.38548597907413e-12	6.67746815331901e-10	0.0880159962798759	ALMS1	ENSG00000116127	Exon	InGen	ENST00000484298.5;ENST00000613296.4;ENST00000614410.4	5.6334249104273	4.11100374111867e-08	1.00291839751757e-05	0.0498425421036506	-1.57165157706035	0.116598203344515	0.725615573008148	-0.0218303106426814	rs10185080:73797507:C:A	chr2	73570380	2:73797507	rs56145559:73623439:C:T	rs10185080:73797507:C:A	0.215705765407555	0.930142176145329	0.970141417082348	-174068
rs10197755:73797623:T:A	e134610	7.51085907560893	1.38548597907413e-12	6.67746815331901e-10	0.0880159962798759	ALMS1	ENSG00000116127	Exon	InGen	ENST00000484298.5;ENST00000613296.4;ENST00000614410.4	5.63635469173163	4.04837837587866e-08	9.89452898677001e-06	0.0499019132881623	-1.56629685037966	0.117846035868599	0.727217020490187	-0.0217546367188256	rs10197755:73797623:T:A	chr2	73570496	2:73797623	rs56145559:73623439:C:T	rs10197755:73797623:T:A	0.216699801192843	0.936062779940824	0.976082751492314	-174184
rs17009159:73797762:A:T	e134610	7.51085907560893	1.38548597907413e-12	6.67746815331901e-10	0.0880159962798759	ALMS1	ENSG00000116127	Exon	InGen	ENST00000484298.5;ENST00000613296.4;ENST00000614410.4	5.78043271059838	1.88899336099578e-08	5.19884371910171e-06	0.0509055138042705	-1.53004769581266	0.126571605912433	0.736349717238535	-0.0212061293247507	rs17009159:73797762:A:T	chr2	73570635	2:73797762	rs56145559:73623439:C:T	rs17009159:73797762:A:T	0.218687872763419	0.94794970852157	0.988010881800354	-174323
rs148480175:73797772:C:CCCAGTAGAGAGGGAGAA	e134610	7.51085907560893	1.38548597907413e-12	6.67746815331901e-10	0.0880159962798759	ALMS1	ENSG00000116127	Exon	InGen	ENST00000484298.5;ENST00000613296.4;ENST00000614410.4	5.78043271059838	1.88899336099578e-08	5.19884371910171e-06	0.0509055138042705	-1.53004769581266	0.126571605912433	0.736349717238535	-0.0212061293247507	rs148480175:73797772:C:CCCAGTAGAGAGGGAGAA	chr2	73570645	2:73797772	rs56145559:73623439:C:T	rs148480175:73797772:C:CCCAGTAGAGAGGGAGAA	0.218687872763419	0.94794970852157	0.988010881800354	-174333
rs7583255:73797996:T:G	e134610	7.51085907560893	1.38548597907413e-12	6.67746815331901e-10	0.0880159962798759	ALMS1	ENSG00000116127	Exon	InGen	ENST00000484298.5;ENST00000613296.4;ENST00000614410.4	5.70008620575452	2.89477924530174e-08	7.44071251207172e-06	0.050254583981966	-1.58522580412036	0.113481561930362	0.722002794620211	-0.0220226579536181	rs7583255:73797996:T:G	chr2	73570869	2:73797996	rs56145559:73623439:C:T	rs7583255:73797996:T:G	0.219681908548708	0.942408644380526	0.987984089596804	-174557
rs7586463:73798476:T:C	e134610	7.51085907560893	1.38548597907413e-12	6.67746815331901e-10	0.0880159962798759	ALMS1	ENSG00000116127	Exon	InGen	ENST00000484298.5;ENST00000613296.4;ENST00000614410.4	5.78043271059838	1.88899336099578e-08	5.19884371910171e-06	0.0509055138042705	-1.53004769581266	0.126571605912433	0.736349717238535	-0.0212061293247507	rs7586463:73798476:T:C	chr2	73571349	2:73798476	rs56145559:73623439:C:T	rs7586463:73798476:T:C	0.218687872763419	0.94794970852157	0.988010881800354	-175037
rs10187416	e134712	7.51052617633496	1.38830315595584e-12	6.6883542875469e-10	0.237962132872966	ALMS1P1	ENSG00000163016	Exon	InGen	ENST00000428767.1	6.48731521032485	3.66400819895644e-10	1.67583643233294e-07	0.169812405003451	NA	NA	NA	NA	rs10187416	chr2	73486614	2:73713741	rs56145559:73623439:C:T	rs10187416:73713741:T:G	0.224652087475149	0.915430782480337	0.987844727118048	-90302
rs4808939:19410480:C:T	e1037191	-7.5099560782953	1.39314078583479e-12	6.70896158242216e-10	-0.164004661847817		ENSG00000258674	Exon	InGen	ENST00000586674.1	-4.10208289870302	5.29715773356794e-05	0.00426286876615977	-0.0621568835094485	3.25041902415378	0.00122179757853286	0.161605849021973	0.0793665665161148	rs4808939:19410480:C:T	chr19	19299671	19:19410480	rs2905432:19484295:G:A	rs4808939:19410480:C:T	0.318091451292247	0.850622329608482	0.952015578587454	73815
rs11899902	e134624	7.50884752411436	1.40259525634745e-12	6.75177673988699e-10	0.193116705192724	ALMS1	ENSG00000116127	Exon	InGen	ENST00000484298.5;ENST00000613296.4;ENST00000490821.1	2.13632467826487	0.0334729937670832	0.363848336390966	0.0473168316053297	-3.00735338658237	0.00275406048157281	0.22485997141621	-0.0881315394978235	rs11899902	chr2	73404436	2:73631564	rs56145559:73623439:C:T	rs11899902:73631564:G:A	0.215705765407555	0.988278268767863	0.999999999403404	-8125
rs11884776	e134607	7.507458909295	1.41452771535935e-12	6.80648117826954e-10	0.115401551895164	ALMS1	ENSG00000116127	Exon	InGen	ENST00000484298.5;ENST00000613296.4;ENST00000614410.4	4.98049781046588	1.07959387538976e-06	0.000160363374644632	0.0589415802841391	-2.94146907636837	0.00340217929926132	0.247320749393214	-0.0535398671783268	rs11884776	chr2	73519796	2:73746923	rs56145559:73623439:C:T	rs11884776:73746923:C:T	0.213717693836978	0.941434689448392	0.970275573972875	-123484
rs6755241	e134612	7.50718063493336	1.41693097673787e-12	6.81530711693457e-10	0.093608851527008	ALMS1	ENSG00000116127	Exon	InGen	ENST00000484298.5;ENST00000613296.4;ENST00000614410.4;ENST00000620466.4	3.54043220656879	0.000463796130601361	0.0227616599289106	0.0332286082553268	-2.77737902684553	0.00566419184297115	0.299408912256491	-0.0399661801167622	rs6755241	chr2	73414236	2:73641364	rs56145559:73623439:C:T	rs6755241:73641364:C:T	0.214711729622266	0.97063009594668	0.988118927485286	-17925
rs10199224:73761446:C:G	e134610	7.50622700473251	1.42519744501881e-12	6.84956640603267e-10	0.0877679669970331	ALMS1	ENSG00000116127	Exon	InGen	ENST00000484298.5;ENST00000613296.4;ENST00000614410.4	5.60249704711978	4.83243183319407e-08	1.15218267746308e-05	0.0494240378072536	-1.62177957844469	0.105415412560398	0.711144672830748	-0.022461528512058	rs10199224:73761446:C:G	chr2	73534319	2:73761446	rs56145559:73623439:C:T	rs10199224:73761446:C:G	0.211729622266402	0.929675890952183	0.969937084603471	-138007
rs10178678:73762236:A:G	e134610	7.50622700473251	1.42519744501881e-12	6.84956640603267e-10	0.0877679669970331	ALMS1	ENSG00000116127	Exon	InGen	ENST00000484298.5;ENST00000613296.4;ENST00000614410.4	5.74515754145409	2.27960759341436e-08	6.08176934745402e-06	0.0504104256658131	-1.58681281037196	0.113121522228277	0.721741971600893	-0.0219296065627708	rs10178678:73762236:A:G	chr2	73535109	2:73762236	rs56145559:73623439:C:T	rs10178678:73762236:A:G	0.213717693836978	0.941434689448392	0.970275573972875	-138797
rs13317	e493865	7.50439943685447	1.44117290412011e-12	6.92356690155963e-10	0.0870797862754712	DDHD2	ENSG00000085788	Exon	InGen	ENST00000517385.5	5.86833955205985	1.17812514914334e-08	3.52224742924465e-06	0.052586024857621	-2.93635512112639	0.0034578969734047	0.248787577140489	-0.0462812418865179	rs13317	chr8	38411996	8:38269514	rs10156310:38209129:A:T	rs13317:38269514:T:C	0.180786686838124	0.934390556733628	0.999999999285954	-60385
rs783525:83284629:T:A	e845169	-7.50427294124406	1.44228517128745e-12	6.92613213408312e-10	-0.4589826627648	GOLGA6L10	ENSG00000278662	Exon	InGen	ENST00000621197.4;ENST00000619556.4;ENST00000610657.1	-8.69433995155558	2.44131037270562e-16	4.5155689773841e-13	-0.307930857824704	2.61494006452391	0.00916559057198507	0.361876125874055	0.166984160665307	rs783525:83284629:T:A	chr15	82615878	15:83284629	rs783540:83254708:A:G	rs783525:83284629:T:A	0.440357852882704	0.82054582338416	0.94718752700696	-29921
rs1269134:83282628:T:C	e845229	-7.50309217780752	1.45270852035275e-12	6.97339100378886e-10	-0.274427358140505		ENSG00000278202	Exon	InGen	ENST00000613086.1	-4.95785358576105	1.20242547145442e-06	0.000176530463571477	-0.114355705620362	4.13713611412935	4.05904525051159e-05	0.0328326323621578	0.167388194117316	rs1269134:83282628:T:C	chr15	82613877	15:83282628	rs783540:83254708:A:G	rs1269134:83282628:T:C	0.406560636182903	0.943869711545721	0.995737014433642	-27920
rs13383871:73631779:T:C	e134612	7.50082181229601	1.472959968292e-12	7.06777061836691e-10	0.0947132683298294	ALMS1	ENSG00000116127	Exon	InGen	ENST00000484298.5;ENST00000613296.4;ENST00000614410.4;ENST00000620466.4	3.58846880381937	0.00038913056605532	0.0197627707605349	0.0339240024314025	-2.74768122457152	0.00619590664136779	0.308013546360621	-0.0399479799704373	rs13383871:73631779:T:C	chr2	73404651	2:73631779	rs56145559:73623439:C:T	rs13383871:73631779:T:C	0.213717693836978	0.976432048364563	0.988145762711435	-8340
rs17009149:73790368:T:C	e134665	7.50004916790175	1.47991527393566e-12	7.09830070640247e-10	0.0861425458998102	ALMS1	ENSG00000116127	Exon	InGen	ENST00000423048.5	6.01046489397034	5.43075121110408e-09	1.80960571902881e-06	0.0528913106280383	-1.80118635253037	0.0722132652660514	0.663685418148676	-0.0240155071009808	rs17009149:73790368:T:C	chr2	73563241	2:73790368	rs56145559:73623439:C:T	rs17009149:73790368:T:C	0.218687872763419	0.936448813827479	0.981999125697337	-166929
rs7580825	e134624	7.49935579115888	1.48618462568831e-12	7.12551754241089e-10	0.193225058363481	ALMS1	ENSG00000116127	Exon	InGen	ENST00000484298.5;ENST00000613296.4;ENST00000490821.1	2.70720738474063	0.00717945002506004	0.162158349129128	0.0591552900195684	-2.67897008392923	0.00760274950003455	0.334944929345759	-0.080553440382129	rs7580825	chr2	73408020	2:73635148	rs56145559:73623439:C:T	rs7580825:73635148:G:A	0.214711729622266	0.982347649598571	0.994065375159078	-11709
rs13538:73868328:A:G	e134714	7.498748258202	1.49169935288682e-12	7.1462363554956e-10	0.201716691206279	ALMS1P1	ENSG00000163016	Exon	InGen	ENST00000428767.1	5.08217692858461	6.62348152871164e-07	0.000104511928993055	0.0941513358747431	-2.75106461088857	0.0061331343600726	0.306820316872845	-0.0793220621565135	rs13538:73868328:A:G	chr2	73641201	2:73868328	rs56145559:73623439:C:T	rs13538:73868328:A:G	0.209741550695825	0.860716485490581	0.938865510634138	-244889
rs10168931:73877219:G:A	e134714	7.498748258202	1.49169935288682e-12	7.1462363554956e-10	0.201716691206279	ALMS1P1	ENSG00000163016	Exon	InGen	ENST00000428767.1	5.08217692858461	6.62348152871164e-07	0.000104511928993055	0.0941513358747431	-2.75106461088857	0.0061331343600726	0.306820316872845	-0.0793220621565135	rs10168931:73877219:G:A	chr2	73650092	2:73877219	rs56145559:73623439:C:T	rs10168931:73877219:G:A	0.208747514910537	0.8549078279802	0.938507011564171	-253780
rs34652032:38116737:C:CT	e493780	7.49859347498948	1.49310758578872e-12	7.15012268272218e-10	0.0953801928516458	DDHD2	ENSG00000085788	Exon	InGen	ENST00000397166.6	5.78521064084124	1.84138784997706e-08	5.08885810355213e-06	0.0537830814624451	-2.88595691086998	0.00405324634052485	0.263473279174855	-0.0480875821655034	rs34652032:38116737:C:CT	chr8	38259219	8:38116737	rs10156310:38209129:A:T	rs34652032:38116737:C:CT	0.184568835098336	0.803064849787603	0.93888391517797	92392
rs141464980:73873502:C:T	e134610	7.49619817700445	1.5150683610571e-12	7.25238760504464e-10	0.0906945124558537	ALMS1	ENSG00000116127	Exon	InGen	ENST00000484298.5;ENST00000613296.4;ENST00000614410.4	5.532673988662	6.94412646245607e-08	1.5781271305433e-05	0.0483979377476331	-1.78901249652313	0.074155092219948	0.666463424055544	-0.0250026253592777	rs141464980:73873502:C:T	chr2	73646375	2:73873502	rs56145559:73623439:C:T	rs141464980:73873502:C:T	0.20675944333996	0.866060928829629	0.950331204258923	-250063
rs7815101:38051471:G:A	e493829	7.49593980109341	1.51745620164216e-12	7.25511862934996e-10	0.091180574022296	DDHD2	ENSG00000085788	Exon	InGen	ENST00000520272.6	4.67105452677568	4.55289784638404e-06	0.000557175865880544	0.0445349242744826	-3.13322253075451	0.00181974068187971	0.188874383996374	-0.0519572058568994	rs7815101:38051471:G:A	chr8	38193953	8:38051471	rs10156310:38209129:A:T	rs7815101:38051471:G:A	0.159606656580938	0.878760113986781	0.976787093573738	157658
rs10156283:38055762:C:T	e493829	7.49593980109341	1.51745620164216e-12	7.25511862934996e-10	0.091180574022296	DDHD2	ENSG00000085788	Exon	InGen	ENST00000520272.6	4.73771510305223	3.35970959369289e-06	0.000428982338003757	0.0451608358313523	-3.09406287290443	0.00207323284948076	0.200085249520697	-0.0512978892954787	rs10156283:38055762:C:T	chr8	38198244	8:38055762	rs10156310:38209129:A:T	rs10156283:38055762:C:T	0.161119515885023	0.889151779436813	0.977041171534166	153367
rs28864534:38056571:C:T	e493829	7.49593980109341	1.51745620164216e-12	7.25511862934996e-10	0.091180574022296	DDHD2	ENSG00000085788	Exon	InGen	ENST00000520272.6	4.67105452677568	4.55289784638404e-06	0.000557175865880544	0.0445349242744826	-3.13322253075451	0.00181974068187971	0.188874383996374	-0.0519572058568994	rs28864534:38056571:C:T	chr8	38199053	8:38056571	rs10156310:38209129:A:T	rs28864534:38056571:C:T	0.159606656580938	0.878760113986781	0.976787093573738	152558
rs10199224:73761446:C:G	e134612	7.49555445843987	1.52102434137002e-12	7.26224834067136e-10	0.0956153935302963	ALMS1	ENSG00000116127	Exon	InGen	ENST00000484298.5;ENST00000613296.4;ENST00000614410.4;ENST00000620466.4	3.44012386405632	0.000665046751441965	0.030243856427988	0.03310817871041	-2.72638489149403	0.00660451153551762	0.31636387998372	-0.0393858430256598	rs10199224:73761446:C:G	chr2	73534319	2:73761446	rs56145559:73623439:C:T	rs10199224:73761446:C:G	0.211729622266402	0.929675890952183	0.969937084603471	-138007
rs10178678:73762236:A:G	e134612	7.49555445843987	1.52102434137002e-12	7.26224834067136e-10	0.0956153935302963	ALMS1	ENSG00000116127	Exon	InGen	ENST00000484298.5;ENST00000613296.4;ENST00000614410.4;ENST00000620466.4	3.42506805715028	0.000701511239633431	0.0315277074888882	0.0328727680128595	-2.76061710330928	0.00595899368531846	0.304714169320615	-0.0398386561151197	rs10178678:73762236:A:G	chr2	73535109	2:73762236	rs56145559:73623439:C:T	rs10178678:73762236:A:G	0.213717693836978	0.941434689448392	0.970275573972875	-138797
rs7815101:38051471:G:A	e493865	7.4954514831355	1.52197925926698e-12	7.26224834067136e-10	0.0912003364263134	DDHD2	ENSG00000085788	Exon	InGen	ENST00000517385.5	4.67285119694211	4.51595753565271e-06	0.000553389711826999	0.04456112604762	-3.13192315285435	0.00182767202976887	0.18895601089644	-0.0519514231599573	rs7815101:38051471:G:A	chr8	38193953	8:38051471	rs10156310:38209129:A:T	rs7815101:38051471:G:A	0.159606656580938	0.878760113986781	0.976787093573738	157658
rs10156283:38055762:C:T	e493865	7.4954514831355	1.52197925926698e-12	7.26224834067136e-10	0.0912003364263134	DDHD2	ENSG00000085788	Exon	InGen	ENST00000517385.5	4.73952155021955	3.33199678501935e-06	0.000426079311064867	0.0451872333935566	-3.09276486819819	0.00208216628436679	0.200531781004051	-0.0512919259108836	rs10156283:38055762:C:T	chr8	38198244	8:38055762	rs10156310:38209129:A:T	rs10156283:38055762:C:T	0.161119515885023	0.889151779436813	0.977041171534166	153367
rs28864534:38056571:C:T	e493865	7.4954514831355	1.52197925926698e-12	7.26224834067136e-10	0.0912003364263134	DDHD2	ENSG00000085788	Exon	InGen	ENST00000517385.5	4.67285119694211	4.51595753565271e-06	0.000553389711826999	0.04456112604762	-3.13192315285435	0.00182767202976887	0.18895601089644	-0.0519514231599573	rs28864534:38056571:C:T	chr8	38199053	8:38056571	rs10156310:38209129:A:T	rs28864534:38056571:C:T	0.159606656580938	0.878760113986781	0.976787093573738	152558
rs10101096	e493829	7.49517775525441	1.52452049174315e-12	7.27147703617901e-10	0.101424406818634	DDHD2	ENSG00000085788	Exon	InGen	ENST00000520272.6	4.64989871345801	5.01034865748796e-06	0.000604811944778862	0.0501875305146057	-2.5795829194117	0.0101466599632355	0.3760560655304	-0.04763766685002	rs10101096	chr8	38434629	8:38292147	rs10156310:38209129:A:T	rs10101096:38292147:A:C	0.245526838966203	0.920310754346172	0.967113419879659	-83018
rs10101096	e493865	7.49447314411148	1.53108124715554e-12	7.29969458732157e-10	0.101444047958221	DDHD2	ENSG00000085788	Exon	InGen	ENST00000517385.5	4.64811549070941	5.05086700094032e-06	0.000608853747754002	0.0501811342902353	-2.57951946372262	0.0101485018935622	0.3760560655304	-0.0476518783882715	rs10101096	chr8	38434629	8:38292147	rs10156310:38209129:A:T	rs10101096:38292147:A:C	0.245526838966203	0.920310754346172	0.967113419879659	-83018
rs11679809:73624844:C:T	e134612	7.49441161238279	1.53165550173288e-12	7.29969458732157e-10	0.0948668184353248	ALMS1	ENSG00000116127	Exon	InGen	ENST00000484298.5;ENST00000613296.4;ENST00000614410.4;ENST00000620466.4	3.58792931278993	0.00038990253707956	0.0197935897321076	0.0339498239655985	-2.75494301349023	0.00606188487366831	0.306164842735798	-0.0400770211414433	rs11679809:73624844:C:T	chr2	73397716	2:73624844	rs56145559:73623439:C:T	rs11679809:73624844:C:T	0.214711729622266	0.97063009594668	0.988118927485286	-1405
rs6745368:73809974:C:T	e134700	7.49353244509184	1.53988373876683e-12	7.33307331116362e-10	0.154601215630677	ALMS1	ENSG00000116127	Exon	InGen	ENST00000490821.1	8.27605886957209	4.40563609940707e-15	5.38284673839516e-12	0.142241143517274	-0.488050897949555	0.625705505104191	0.945164068781353	-0.0122277289190258	rs6745368:73809974:C:T	chr2	73582847	2:73809974	rs56145559:73623439:C:T	rs6745368:73809974:C:T	0.217693836978131	0.941998606529007	0.982039221185154	-186535
rs10173534	e134700	7.49353244509184	1.53988373876683e-12	7.33307331116362e-10	0.154601215630677	ALMS1	ENSG00000116127	Exon	InGen	ENST00000490821.1	8.27605886957209	4.40563609940707e-15	5.38284673839516e-12	0.142241143517274	-0.488050897949555	0.625705505104191	0.945164068781353	-0.0122277289190258	rs10173534	chr2	73586305	2:73813432	rs56145559:73623439:C:T	rs10173534:73813432:C:T	0.217693836978131	0.941998606529007	0.982039221185154	-189993
rs13428235:73633430:G:A	e134708	7.49197049422006	1.55461004640162e-12	7.40025894452976e-10	0.211666323543302	ALMS1P1	ENSG00000163016	Exon	InGen	ENST00000450720.5	5.33197047671488	1.93126743706829e-07	3.72088893401263e-05	0.103358950505686	-2.27354595763296	0.0233724103254403	0.502717543563831	-0.0638446892704308	rs13428235:73633430:G:A	chr2	73406302	2:73633430	rs56145559:73623439:C:T	rs13428235:73633430:G:A	0.215705765407555	0.988278268767863	0.999999999403404	-9991
rs10402451:19608537:A:G	e1037183	-7.49176541021795	1.55655390991764e-12	7.40656834179312e-10	-0.121245128512009		ENSG00000258674	Exon	InGen	ENST00000555938.1	-1.82905191355726	0.0683978178125427	0.486946692826443	-0.0275915730466051	4.74823706750653	2.61185728739164e-06	0.00594348775200242	0.108637183150011	rs10402451:19608537:A:G	chr19	19497728	19:19608537	rs2905432:19484295:G:A	rs10402451:19608537:A:G	0.326043737574553	0.964416151230673	0.995402573982971	-124242
rs146511151:73708333:T:G	e134610	7.49150733320685	1.55900347239068e-12	7.40939290384021e-10	0.0881946548473007	ALMS1	ENSG00000116127	Exon	InGen	ENST00000484298.5;ENST00000613296.4;ENST00000614410.4	5.90978887855362	9.4127723276969e-09	2.90845443854722e-06	0.0519819165887596	-1.48699294067863	0.137581495469219	0.747972503254053	-0.0205888659144882	rs146511151:73708333:T:G	chr2	73481206	2:73708333	rs56145559:73623439:C:T	rs146511151:73708333:T:G	0.216699801192843	0.959185585896184	0.988064900118757	-84894
rs7602980:73711964:G:A	e134610	7.49150733320685	1.55900347239068e-12	7.40939290384021e-10	0.0881946548473007	ALMS1	ENSG00000116127	Exon	InGen	ENST00000484298.5;ENST00000613296.4;ENST00000614410.4	5.78043271059838	1.88899336099578e-08	5.19884371910171e-06	0.0509055138042705	-1.56005489762007	0.119313857142862	0.729052843758252	-0.0216085883600714	rs7602980:73711964:G:A	chr2	73484837	2:73711964	rs56145559:73623439:C:T	rs7602980:73711964:G:A	0.215705765407555	0.95325352259723	0.982120070928658	-88525
rs13398956:73720258:C:A	e134610	7.49150733320685	1.55900347239068e-12	7.40939290384021e-10	0.0881946548473007	ALMS1	ENSG00000116127	Exon	InGen	ENST00000484298.5;ENST00000613296.4;ENST00000614410.4	5.78043271059838	1.88899336099578e-08	5.19884371910171e-06	0.0509055138042705	-1.56005489762007	0.119313857142862	0.729052843758252	-0.0216085883600714	rs13398956:73720258:C:A	chr2	73493131	2:73720258	rs56145559:73623439:C:T	rs13398956:73720258:C:A	0.215705765407555	0.95325352259723	0.982120070928658	-96819
rs148924788:73734130:A:T	e134607	7.49134737257104	1.56052366467158e-12	7.41073630410873e-10	0.115191620183715	ALMS1	ENSG00000116127	Exon	InGen	ENST00000484298.5;ENST00000613296.4;ENST00000614410.4	5.24485646355753	2.98364248753142e-07	5.34067103824373e-05	0.0623758566065282	-2.75343040444353	0.00608958335299934	0.306311811612679	-0.0503957043110878	rs148924788:73734130:A:T	chr2	73507003	2:73734130	rs56145559:73623439:C:T	rs148924788:73734130:A:T	0.214711729622266	0.93576117695168	0.970208004335419	-110691
rs145733937:73734133:G:A	e134607	7.49134737257104	1.56052366467158e-12	7.41073630410873e-10	0.115191620183715	ALMS1	ENSG00000116127	Exon	InGen	ENST00000484298.5;ENST00000613296.4;ENST00000614410.4	5.24485646355753	2.98364248753142e-07	5.34067103824373e-05	0.0623758566065282	-2.75343040444353	0.00608958335299934	0.306311811612679	-0.0503957043110878	rs145733937:73734133:G:A	chr2	73507006	2:73734133	rs56145559:73623439:C:T	rs145733937:73734133:G:A	0.214711729622266	0.93576117695168	0.970208004335419	-110694
rs56672945:73622663:C:T	e134708	7.49057162557665	1.567916797054e-12	7.43994535094006e-10	0.210882559352995	ALMS1P1	ENSG00000163016	Exon	InGen	ENST00000450720.5	5.33197047671488	1.93126743706829e-07	3.72088893401263e-05	0.103358950505686	-2.26862007110496	0.0236725838785816	0.505243956881321	-0.063605341193628	rs56672945:73622663:C:T	chr2	73395535	2:73622663	rs56145559:73623439:C:T	rs56672945:73622663:C:T	0.215705765407555	0.988278268767863	0.999999999403404	776
rs60844734:73623205:T:A	e134708	7.49057162557665	1.567916797054e-12	7.43994535094006e-10	0.210882559352995	ALMS1P1	ENSG00000163016	Exon	InGen	ENST00000450720.5	5.33197047671488	1.93126743706829e-07	3.72088893401263e-05	0.103358950505686	-2.26862007110496	0.0236725838785816	0.505243956881321	-0.063605341193628	rs60844734:73623205:T:A	chr2	73396077	2:73623205	rs56145559:73623439:C:T	rs60844734:73623205:T:A	0.215705765407555	0.988278268767863	0.999999999403404	234
rs4547554:73867862:G:C	e134700	7.48957985883276	1.57741906998184e-12	7.48207035757599e-10	0.159258032761332	ALMS1	ENSG00000116127	Exon	InGen	ENST00000490821.1	8.30149507986322	3.70380097967755e-15	4.64845638912571e-12	0.141319812271146	-0.458550726495481	0.646735368977868	0.949091392778585	-0.0115435200359517	rs4547554:73867862:G:C	chr2	73640735	2:73867862	rs56145559:73623439:C:T	rs4547554:73867862:G:C	0.210735586481113	0.855222441650833	0.933067050119618	-244423
rs10206899:73900900:T:C	e134714	7.48920115195525	1.58106250540949e-12	7.49638316574137e-10	0.203283818767897	ALMS1P1	ENSG00000163016	Exon	InGen	ENST00000428767.1	5.20179631896533	3.6918018997354e-07	6.40360937535682e-05	0.0972429781846941	-2.66669740201724	0.00788231075820651	0.33967963402126	-0.0775285918609739	rs10206899:73900900:T:C	chr2	73673773	2:73900900	rs56145559:73623439:C:T	rs10206899:73900900:T:C	0.207753479125249	0.86046252281471	0.94439349199531	-277461
rs10958683:38274193:C:G	e493829	7.48877618586324	1.58516088432681e-12	7.5128408422993e-10	0.0946353141670445	DDHD2	ENSG00000085788	Exon	InGen	ENST00000520272.6	5.43594678958198	1.14094737314398e-07	2.38616073263183e-05	0.0539337007173145	-3.24013210947507	0.00126588840435971	0.164208313547214	-0.0558965988502686	rs10958683:38274193:C:G	chr8	38416675	8:38274193	rs10156310:38209129:A:T	rs10958683:38274193:C:G	0.178517397881997	0.938606775345341	0.994566870966709	-65064
rs62151652:73700131:A:C	e134612	7.48653884828563	1.60691143539599e-12	7.61291454943201e-10	0.0981547349672174	ALMS1	ENSG00000116127	Exon	InGen	ENST00000484298.5;ENST00000613296.4;ENST00000614410.4;ENST00000620466.4	3.66225988440142	0.000296068005180075	0.0158073463037417	0.0356203651960492	-2.60551992753219	0.00941831467368437	0.366423202564354	-0.0384760551609376	rs62151652:73700131:A:C	chr2	73473004	2:73700131	rs56145559:73623439:C:T	rs62151652:73700131:A:C	0.216699801192843	0.959185585896184	0.988064900118757	-76692
rs10958683:38274193:C:G	e493865	7.48587493232919	1.61342229643804e-12	7.63589929722768e-10	0.0946314222678189	DDHD2	ENSG00000085788	Exon	InGen	ENST00000517385.5	5.43690902909413	1.13536258295371e-07	2.37704116568139e-05	0.0539547899253304	-3.23782823488638	0.00127596284601126	0.164434914798542	-0.055875665972331	rs10958683:38274193:C:G	chr8	38416675	8:38274193	rs10156310:38209129:A:T	rs10958683:38274193:C:G	0.178517397881997	0.938606775345341	0.994566870966709	-65064
rs2315283:19480575:T:C	e1037191	-7.48578428762626	1.61431324571692e-12	7.63589929722768e-10	-0.161116253999227		ENSG00000258674	Exon	InGen	ENST00000586674.1	-3.7056540958388	0.000251583633735165	0.0138413598415631	-0.0576207852641902	3.76011521956789	0.000187753842781246	0.0753576393460422	0.0923632344621272	rs2315283:19480575:T:C	chr19	19369766	19:19480575	rs2905432:19484295:G:A	rs2315283:19480575:T:C	0.326043737574553	0.973345344697943	0.999999999540852	3720
rs34538000:19481379:G:T	e1037191	-7.48578428762626	1.61431324571692e-12	7.63589929722768e-10	-0.161116253999227		ENSG00000258674	Exon	InGen	ENST00000586674.1	-3.7056540958388	0.000251583633735165	0.0138413598415631	-0.0576207852641902	3.76011521956789	0.000187753842781246	0.0753576393460422	0.0923632344621272	rs34538000:19481379:G:T	chr19	19370570	19:19481379	rs2905432:19484295:G:A	rs34538000:19481379:G:T	0.326043737574553	0.973345344697943	0.999999999540852	2916
rs2965175:19481606:G:A	e1037191	-7.48578428762626	1.61431324571692e-12	7.63589929722768e-10	-0.161116253999227		ENSG00000258674	Exon	InGen	ENST00000586674.1	-3.7056540958388	0.000251583633735165	0.0138413598415631	-0.0576207852641902	3.76011521956789	0.000187753842781246	0.0753576393460422	0.0923632344621272	rs2965175:19481606:G:A	chr19	19370797	19:19481606	rs2905432:19484295:G:A	rs2965175:19481606:G:A	0.326043737574553	0.973345344697943	0.999999999540852	2689
rs11637433	e845240	-7.48475401126875	1.62447406933993e-12	7.68092769523942e-10	-0.167169775942502	GOLGA6L9	ENSG00000197978	Exon	InGen	ENST00000618348.1	-6.65884741385145	1.34044362854791e-10	6.65818293078969e-08	-0.088591179851944	2.83853933414636	0.00469707092255375	0.279076242875663	0.0683366005375244	rs11637433	chr15	82652585	15:83321336	rs783540:83254708:A:G	rs11637433:83321336:A:G	0.41948310139165	0.971521941706265	0.987672572872133	-66628
rs698500	e845205	-7.48345134643531	1.63741170571345e-12	7.73904485140772e-10	-0.313824623781481	UBE2Q2P2	ENSG00000259429	Exon	InGen	ENST00000613592.4	-6.20547072384769	1.83581544330825e-09	7.20720217272288e-07	-0.168003018774871	3.37983028960009	0.000775995513768479	0.134223925065343	0.160255595511501	rs698500	chr15	82569019	15:83237769	rs783540:83254708:A:G	rs698500:83237769:T:C	0.440998487140696	0.993879672129411	0.999999999592955	16939
rs7596773:73846000:C:T	e134700	7.48261430697644	1.64577854828389e-12	7.77552132776145e-10	0.155274983706007	ALMS1	ENSG00000116127	Exon	InGen	ENST00000490821.1	8.63773179230421	3.62869597500458e-16	6.37720970798998e-13	0.145502884726647	-0.449308950728685	0.653383262963241	0.950572362732248	-0.0111214756920326	rs7596773:73846000:C:T	chr2	73618873	2:73846000	rs56145559:73623439:C:T	rs7596773:73846000:C:T	0.217693836978131	0.942000076767927	0.98203998755132	-222561
rs13421462:73719875:A:C	e134610	7.48185692491553	1.65338553156501e-12	7.80838047883624e-10	0.0859671473772305	ALMS1	ENSG00000116127	Exon	InGen	ENST00000484298.5;ENST00000613296.4;ENST00000614410.4	5.83612538732811	1.40151050810577e-08	4.06046085141857e-06	0.0502082651060145	-1.66731336107046	0.0960132051335257	0.697616915486218	-0.0230673261248657	rs13421462:73719875:A:C	chr2	73492748	2:73719875	rs56145559:73623439:C:T	rs13421462:73719875:A:C	0.216699801192843	0.947599590180183	0.982079355997944	-96436
rs139221256:85357857:T:TA	e846302	7.48162352801996	1.6557367111247e-12	7.81640212693174e-10	0.730920530876742		ENSG00000259683	Exon	InGen	ENST00000561247.1	10.0999373322457	8.40411180952765e-21	2.59611894429922e-17	0.521588503031017	-3.04038914609594	0.00247358219170734	0.213821802368422	-0.280201783711098	rs139221256:85357857:T:TA	chr15	84814626	15:85357857	rs12908161:85207825:A:G	rs139221256:85357857:T:TA	0.246520874751491	0.879908918983541	0.983224248714785	-150032
rs113272695:83338918:G:A	e845237	-7.47999176036268	1.6722672053451e-12	7.87703619048394e-10	-0.184693034164513	GOLGA6L9	ENSG00000197978	Exon	InGen	ENST00000618348.1;ENST00000618706.1	-5.35656250061069	1.70641477872434e-07	3.36946075878084e-05	-0.0729153494465675	4.35896450456225	1.55608444669062e-05	0.0195573501203671	0.110076889006522	rs113272695:83338918:G:A	chr15	82670166	15:83338918	rs783540:83254708:A:G	rs113272695:83338918:G:A	0.41948310139165	0.971521941706265	0.987672572872133	-84210
rs4779044:83339353:A:C	e845237	-7.47999176036268	1.6722672053451e-12	7.87703619048394e-10	-0.184693034164513	GOLGA6L9	ENSG00000197978	Exon	InGen	ENST00000618348.1;ENST00000618706.1	-5.43111929004504	1.16937165729352e-07	2.43794972238175e-05	-0.074049028508504	4.30853020846162	1.94233010333414e-05	0.0223910502936483	0.108873638553891	rs4779044:83339353:A:C	chr15	82670601	15:83339353	rs783540:83254708:A:G	rs4779044:83339353:A:C	0.41948310139165	0.971521941706265	0.987672572872133	-84645
rs7166248:83340689:A:G	e845237	-7.47999176036268	1.6722672053451e-12	7.87703619048394e-10	-0.184693034164513	GOLGA6L9	ENSG00000197978	Exon	InGen	ENST00000618348.1;ENST00000618706.1	-5.35656250061069	1.70641477872434e-07	3.36946075878084e-05	-0.0729153494465675	4.35896450456225	1.55608444669062e-05	0.0195573501203671	0.110076889006522	rs7166248:83340689:A:G	chr15	82671937	15:83340689	rs783540:83254708:A:G	rs7166248:83340689:A:G	0.41948310139165	0.971521941706265	0.987672572872133	-85981
rs28667458:83342028:A:G	e845237	-7.47999176036268	1.6722672053451e-12	7.87703619048394e-10	-0.184693034164513	GOLGA6L9	ENSG00000197978	Exon	InGen	ENST00000618348.1;ENST00000618706.1	-5.35656250061069	1.70641477872434e-07	3.36946075878084e-05	-0.0729153494465675	4.35896450456225	1.55608444669062e-05	0.0195573501203671	0.110076889006522	rs28667458:83342028:A:G	chr15	82673276	15:83342028	rs783540:83254708:A:G	rs28667458:83342028:A:G	0.41948310139165	0.971521941706265	0.987672572872133	-87320
rs8040293:83352056:A:G	e845237	-7.47999176036268	1.6722672053451e-12	7.87703619048394e-10	-0.184693034164513	GOLGA6L9	ENSG00000197978	Exon	InGen	ENST00000618348.1;ENST00000618706.1	-5.35656250061069	1.70641477872434e-07	3.36946075878084e-05	-0.0729153494465675	4.35896450456225	1.55608444669062e-05	0.0195573501203671	0.110076889006522	rs8040293:83352056:A:G	chr15	82683304	15:83352056	rs783540:83254708:A:G	rs8040293:83352056:A:G	0.41948310139165	0.971521941706265	0.987672572872133	-97348
rs13538:73868328:A:G	e134708	7.47990166695134	1.67318462215216e-12	7.87703619048394e-10	0.200953345290997	ALMS1P1	ENSG00000163016	Exon	InGen	ENST00000450720.5	5.11047381229451	5.77362688081232e-07	9.28874267304142e-05	0.094335563740444	-2.75482153405395	0.00606410516180041	0.306164842735798	-0.0793110737245069	rs13538:73868328:A:G	chr2	73641201	2:73868328	rs56145559:73623439:C:T	rs13538:73868328:A:G	0.209741550695825	0.860716485490581	0.938865510634138	-244889
rs10168931:73877219:G:A	e134708	7.47990166695134	1.67318462215216e-12	7.87703619048394e-10	0.200953345290997	ALMS1P1	ENSG00000163016	Exon	InGen	ENST00000450720.5	5.11047381229451	5.77362688081232e-07	9.28874267304142e-05	0.094335563740444	-2.75482153405395	0.00606410516180041	0.306164842735798	-0.0793110737245069	rs10168931:73877219:G:A	chr2	73650092	2:73877219	rs56145559:73623439:C:T	rs10168931:73877219:G:A	0.208747514910537	0.8549078279802	0.938507011564171	-253780
rs200309382:38253682:AT:A	e493829	7.4794984789124	1.67729635927405e-12	7.88221283269202e-10	0.0956824570645918	DDHD2	ENSG00000085788	Exon	InGen	ENST00000520272.6	5.72806785509128	2.49616265496768e-08	6.55672400143014e-06	0.0575723207709449	-3.11909987904557	0.0019076707010932	0.192114374508787	-0.0539225863754467	rs200309382:38253682:AT:A	chr8	38396164	8:38253682	rs10156310:38209129:A:T	rs200309382:38253682:AT:A	0.177760968229955	0.953804938636351	0.999999999288582	-44553
8:38253689:T:TA	e493829	7.4794984789124	1.67729635927405e-12	7.88221283269202e-10	0.0956824570645918	DDHD2	ENSG00000085788	Exon	InGen	ENST00000520272.6	5.72806785509128	2.49616265496768e-08	6.55672400143014e-06	0.0575723207709449	-3.11909987904557	0.0019076707010932	0.192114374508787	-0.0539225863754467	8:38253689:T:TA	chr8	38396171	8:38253689	rs10156310:38209129:A:T	8:38253689:T:TA	0.177760968229955	0.953804938636351	0.999999999288582	-44560
rs10182082:73891957:C:G	e134674	7.47947120494137	1.67757486100326e-12	7.88221283269202e-10	0.0934401549269465	ALMS1	ENSG00000116127	Exon	InGen	ENST00000620466.4	5.45842135162071	1.01722548994372e-07	2.16020376888432e-05	0.0516278566426602	-1.85330067702797	0.0643669335654983	0.649449604874312	-0.0264576370667889	rs10182082:73891957:C:G	chr2	73664830	2:73891957	rs56145559:73623439:C:T	rs10182082:73891957:C:G	0.20675944333996	0.86606989052682	0.950336121094545	-268518
rs6546869:73895765:G:A	e134674	7.47947120494137	1.67757486100326e-12	7.88221283269202e-10	0.0934401549269465	ALMS1	ENSG00000116127	Exon	InGen	ENST00000620466.4	5.38231240615188	1.49828125777193e-07	3.01005608778324e-05	0.0512037913772023	-1.87836836264281	0.0608519554623401	0.641515079749749	-0.0269020471334095	rs6546869:73895765:G:A	chr2	73668638	2:73895765	rs56145559:73623439:C:T	rs6546869:73895765:G:A	0.20675944333996	0.86606989052682	0.950336121094545	-272326
rs6744398:73897144:A:G	e134674	7.47947120494137	1.67757486100326e-12	7.88221283269202e-10	0.0934401549269465	ALMS1	ENSG00000116127	Exon	InGen	ENST00000620466.4	5.38231240615188	1.49828125777193e-07	3.01005608778324e-05	0.0512037913772023	-1.87836836264281	0.0608519554623401	0.641515079749749	-0.0269020471334095	rs6744398:73897144:A:G	chr2	73670017	2:73897144	rs56145559:73623439:C:T	rs6744398:73897144:A:G	0.20675944333996	0.86606989052682	0.950336121094545	-273705
rs4778686:83310835:A:G	e845246	-7.47938352601581	1.67847048310549e-12	7.88332826701768e-10	-0.121047201665355	GOLGA6L9	ENSG00000197978	Exon	InGen	ENST00000618706.1	-6.58540717948669	2.0663465766417e-10	9.99462153109434e-08	-0.062299303425404	3.66331143650157	0.000272701265679952	0.0899820012974383	0.0638819201603258	rs4778686:83310835:A:G	chr15	82642084	15:83310835	rs783540:83254708:A:G	rs4778686:83310835:A:G	0.426441351888668	0.85641582977646	0.940632473160723	-56127
rs200309382:38253682:AT:A	e493865	7.4772048564712	1.70087741103087e-12	7.98151090286377e-10	0.0956846933810985	DDHD2	ENSG00000085788	Exon	InGen	ENST00000517385.5	5.72988773005345	2.47217949919446e-08	6.50227693414089e-06	0.0576020339435439	-3.11609454196921	0.00192688024507975	0.193079943226266	-0.0538884458607541	rs200309382:38253682:AT:A	chr8	38396164	8:38253682	rs10156310:38209129:A:T	rs200309382:38253682:AT:A	0.177760968229955	0.953804938636351	0.999999999288582	-44553
8:38253689:T:TA	e493865	7.4772048564712	1.70087741103087e-12	7.98151090286377e-10	0.0956846933810985	DDHD2	ENSG00000085788	Exon	InGen	ENST00000517385.5	5.72988773005345	2.47217949919446e-08	6.50227693414089e-06	0.0576020339435439	-3.11609454196921	0.00192688024507975	0.193079943226266	-0.0538884458607541	8:38253689:T:TA	chr8	38396171	8:38253689	rs10156310:38209129:A:T	8:38253689:T:TA	0.177760968229955	0.953804938636351	0.999999999288582	-44560
rs13391552	e134612	7.4768996475951	1.70403988576313e-12	7.98151090286377e-10	0.0961457302674437	ALMS1	ENSG00000116127	Exon	InGen	ENST00000484298.5;ENST00000613296.4;ENST00000614410.4;ENST00000620466.4	3.94280803977048	0.000100579324615601	0.00687687751525927	0.0375629345836983	-2.55386498298851	0.0109180893856501	0.386638618848918	-0.0364622089185991	rs13391552	chr2	73591809	2:73818936	rs56145559:73623439:C:T	rs13391552:73818936:G:A	0.215705765407555	0.930142176145329	0.970141417082348	-195497
rs6710438:73820108:G:C	e134612	7.4768996475951	1.70403988576313e-12	7.98151090286377e-10	0.0961457302674437	ALMS1	ENSG00000116127	Exon	InGen	ENST00000484298.5;ENST00000613296.4;ENST00000614410.4;ENST00000620466.4	3.923490747797	0.000108562730589754	0.00727905335036663	0.0372449013739187	-2.58949049487396	0.00986270762774181	0.373091817154007	-0.036933676113769	rs6710438:73820108:G:C	chr2	73592981	2:73820108	rs56145559:73623439:C:T	rs6710438:73820108:G:C	0.217693836978131	0.953542394180484	0.988038132706839	-196669
rs78450880:73821381:T:G	e134612	7.4768996475951	1.70403988576313e-12	7.98151090286377e-10	0.0961457302674437	ALMS1	ENSG00000116127	Exon	InGen	ENST00000484298.5;ENST00000613296.4;ENST00000614410.4;ENST00000620466.4	3.84397944257883	0.000148198209103946	0.00921203049892871	0.0365326621835796	-2.62761233422989	0.00883519618742281	0.355873024648903	-0.0375449075589914	rs78450880:73821381:T:G	chr2	73594254	2:73821381	rs56145559:73623439:C:T	rs78450880:73821381:T:G	0.217693836978131	0.942000076767927	0.98203998755132	-197942
rs79145598:73821382:T:A	e134612	7.4768996475951	1.70403988576313e-12	7.98151090286377e-10	0.0961457302674437	ALMS1	ENSG00000116127	Exon	InGen	ENST00000484298.5;ENST00000613296.4;ENST00000614410.4;ENST00000620466.4	3.84397944257883	0.000148198209103946	0.00921203049892871	0.0365326621835796	-2.62761233422989	0.00883519618742281	0.355873024648903	-0.0375449075589914	rs79145598:73821382:T:A	chr2	73594255	2:73821382	rs56145559:73623439:C:T	rs79145598:73821382:T:A	0.217693836978131	0.942000076767927	0.98203998755132	-197943
rs62149783:73821384:T:A	e134612	7.4768996475951	1.70403988576313e-12	7.98151090286377e-10	0.0961457302674437	ALMS1	ENSG00000116127	Exon	InGen	ENST00000484298.5;ENST00000613296.4;ENST00000614410.4;ENST00000620466.4	3.84397944257883	0.000148198209103946	0.00921203049892871	0.0365326621835796	-2.62761233422989	0.00883519618742281	0.355873024648903	-0.0375449075589914	rs62149783:73821384:T:A	chr2	73594257	2:73821384	rs56145559:73623439:C:T	rs62149783:73821384:T:A	0.217693836978131	0.942000076767927	0.98203998755132	-197945
rs2074088:19478395:T:C	e1037191	-7.47647410939899	1.70845886760704e-12	7.99283127574346e-10	-0.160976649546256		ENSG00000258674	Exon	InGen	ENST00000586674.1	-3.70941217807208	0.000248043208499302	0.0136886601324909	-0.0576755162627683	3.75475172769211	0.000191718126866148	0.0760583394874543	0.0922233319353762	rs2074088:19478395:T:C	chr19	19367586	19:19478395	rs2905432:19484295:G:A	rs2074088:19478395:T:C	0.326043737574553	0.973345344697943	0.999999999540852	5900
rs2315279:19479936:C:A	e1037191	-7.47647410939899	1.70845886760704e-12	7.99283127574346e-10	-0.160976649546256		ENSG00000258674	Exon	InGen	ENST00000586674.1	-3.70941217807208	0.000248043208499302	0.0136886601324909	-0.0576755162627683	3.75475172769211	0.000191718126866148	0.0760583394874543	0.0922233319353762	rs2315279:19479936:C:A	chr19	19369127	19:19479936	rs2905432:19484295:G:A	rs2315279:19479936:C:A	0.326043737574553	0.973345344697943	0.999999999540852	4359
rs2315281:19480099:G:A	e1037191	-7.47647410939899	1.70845886760704e-12	7.99283127574346e-10	-0.160976649546256		ENSG00000258674	Exon	InGen	ENST00000586674.1	-3.70941217807208	0.000248043208499302	0.0136886601324909	-0.0576755162627683	3.75475172769211	0.000191718126866148	0.0760583394874543	0.0922233319353762	rs2315281:19480099:G:A	chr19	19369290	19:19480099	rs2905432:19484295:G:A	rs2315281:19480099:G:A	0.326043737574553	0.973345344697943	0.999999999540852	4196
rs36109438:83264459:T:G	e845240	-7.47605272351211	1.71284588089187e-12	8.00974361937902e-10	-0.164598998455857	GOLGA6L9	ENSG00000197978	Exon	InGen	ENST00000618348.1	-6.79803778986046	5.84845229704143e-11	3.14905526281304e-08	-0.0907784647920226	2.57061417120456	0.0104099755937607	0.379356013533627	0.0626518434781766	rs36109438:83264459:T:G	chr15	82595709	15:83264459	rs783540:83254708:A:G	rs36109438:83264459:T:G	0.435703479576399	0.966418872550801	0.990649068329187	-9751
rs892022:19613381:G:A	e1037183	-7.47593435564278	1.71408019895918e-12	8.00974361937902e-10	-0.121236825504928		ENSG00000258674	Exon	InGen	ENST00000555938.1	-2.08326297276099	0.0380852060617226	0.384602426707772	-0.0310585356001814	4.49504370398641	8.46229968350025e-06	0.0127203260425972	0.102732826780248	rs892022:19613381:G:A	chr19	19502572	19:19613381	rs2905432:19484295:G:A	rs892022:19613381:G:A	0.323061630218688	0.960194149130429	0.999999999536613	-129086
rs3752151:19616026:T:C	e1037183	-7.47593435564278	1.71408019895918e-12	8.00974361937902e-10	-0.121236825504928		ENSG00000258674	Exon	InGen	ENST00000555938.1	-2.08326297276099	0.0380852060617226	0.384602426707772	-0.0310585356001814	4.49504370398641	8.46229968350025e-06	0.0127203260425972	0.102732826780248	rs3752151:19616026:T:C	chr19	19505217	19:19616026	rs2905432:19484295:G:A	rs3752151:19616026:T:C	0.323061630218688	0.960194149130429	0.999999999536613	-131731
rs11674602:73723185:A:T	e134708	7.4752346316558	1.7213947543726e-12	8.04078662747726e-10	0.205851603719372	ALMS1P1	ENSG00000163016	Exon	InGen	ENST00000450720.5	5.6850803353208	3.13345597675878e-08	7.97722117763742e-06	0.106611212748274	-2.23125223864162	0.0260609146018502	0.520741463272779	-0.0635010333522521	rs11674602:73723185:A:T	chr2	73496058	2:73723185	rs56145559:73623439:C:T	rs11674602:73723185:A:T	0.219681908548708	0.942407531428822	0.987983506209275	-99746
rs10169213:73787234:G:C	e134700	7.47200720360191	1.75553358061364e-12	8.19705511459179e-10	0.154476001998873	ALMS1	ENSG00000116127	Exon	InGen	ENST00000490821.1	8.36673178669493	2.36995637584218e-15	3.18806478480616e-12	0.143552953454083	-0.414263994165424	0.678839975030167	0.955374602084267	-0.0103773862429194	rs10169213:73787234:G:C	chr2	73560107	2:73787234	rs56145559:73623439:C:T	rs10169213:73787234:G:C	0.218687872763419	0.936448813827479	0.981999125697337	-163795
rs10101096	e493780	7.47165569680922	1.75929185481538e-12	8.20916815447313e-10	0.101109141254389	DDHD2	ENSG00000085788	Exon	InGen	ENST00000397166.6	4.61650635746884	5.82364722205323e-06	0.000686608924048594	0.0495542276721516	-2.61284042759957	0.0092213881749043	0.362770603922906	-0.0480741813901329	rs10101096	chr8	38434629	8:38292147	rs10156310:38209129:A:T	rs10101096:38292147:A:C	0.245526838966203	0.920310754346172	0.967113419879659	-83018
rs10400906:83297138:C:T	e845229	-7.47163637738048	1.75949864632928e-12	8.20916815447313e-10	-0.279456783059509		ENSG00000278202	Exon	InGen	ENST00000613086.1	-5.40981181728437	1.30327472586536e-07	2.67111815664266e-05	-0.123583352069469	4.03356839058087	6.25886066156746e-05	0.0438646311198855	0.164103367247225	rs10400906:83297138:C:T	chr15	82628387	15:83297138	rs783540:83254708:A:G	rs10400906:83297138:C:T	0.404572564612326	0.936061367579981	0.995706821215398	-42430
rs7607892:73818707:C:T	e134700	7.47068044969846	1.76976074786942e-12	8.25383195334315e-10	0.154520382719303	ALMS1	ENSG00000116127	Exon	InGen	ENST00000490821.1	8.23591558520033	5.78977366374631e-15	6.96034743177272e-12	0.142216763307382	-0.464593279798262	0.642403967386667	0.948134723439413	-0.0116548120322455	rs7607892:73818707:C:T	chr2	73591580	2:73818707	rs56145559:73623439:C:T	rs7607892:73818707:C:T	0.214711729622266	0.935763302662731	0.970209106315687	-195268
rs6745368:73809974:C:T	e134665	7.47001483483071	1.77694115775931e-12	8.28087076105106e-10	0.0866257980088343	ALMS1	ENSG00000116127	Exon	InGen	ENST00000423048.5	6.03311652152796	4.79412993724587e-09	1.62311316689836e-06	0.0533367607267137	-1.71938720237016	0.0860984458152125	0.683323055272754	-0.0228920940395128	rs6745368:73809974:C:T	chr2	73582847	2:73809974	rs56145559:73623439:C:T	rs6745368:73809974:C:T	0.217693836978131	0.941998606529007	0.982039221185154	-186535
rs10173534	e134665	7.47001483483071	1.77694115775931e-12	8.28087076105106e-10	0.0866257980088343	ALMS1	ENSG00000116127	Exon	InGen	ENST00000423048.5	6.03311652152796	4.79412993724587e-09	1.62311316689836e-06	0.0533367607267137	-1.71938720237016	0.0860984458152125	0.683323055272754	-0.0228920940395128	rs10173534	chr2	73586305	2:73813432	rs56145559:73623439:C:T	rs10173534:73813432:C:T	0.217693836978131	0.941998606529007	0.982039221185154	-189993
12:123708657:T:TTA	e743282	-7.46665651662226	1.81361053673661e-12	8.44846943096745e-10	-0.459820372236901	MPHOSPH9	ENSG00000051825	Exon	InGen	ENST00000545556.6	-7.47388215933656	8.84674762498933e-13	6.84978865705836e-10	-0.285419868543462	2.57042152140768	0.0104156979204479	0.379465599168742	0.161110002828203	12:123708657:T:TTA	chr12	123224110	12:123708657	rs2851447:123665113:G:C	rs147637276:123708657:T:TTA	0.274353876739563	0.825561215396279	0.913141830893299	-43544
rs17158390:83293028:A:G	e845169	-7.46562761559889	1.82499388734575e-12	8.49488905587146e-10	-0.469027626399845	GOLGA6L10	ENSG00000278662	Exon	InGen	ENST00000621197.4;ENST00000619556.4;ENST00000610657.1	-8.15467593166042	1.00397406802106e-14	1.0909666460836e-11	-0.297895533230287	2.91958877701829	0.00364646103482404	0.25334677035278	0.190442947544691	rs17158390:83293028:A:G	chr15	82624277	15:83293028	rs783540:83254708:A:G	rs17158390:83293028:A:G	0.41948310139165	0.883342489504444	0.941783868919776	-38320
rs2870966	e845169	-7.46562761559889	1.82499388734575e-12	8.49488905587146e-10	-0.469027626399845	GOLGA6L10	ENSG00000278662	Exon	InGen	ENST00000621197.4;ENST00000619556.4;ENST00000610657.1	-8.31346934986089	3.41289775191289e-15	4.41995953230541e-12	-0.302963231404266	2.81144335185913	0.00510536482671251	0.288545545543945	0.183223779609844	rs2870966	chr15	82626493	15:83295244	rs783540:83254708:A:G	rs2870966:83295244:G:A	0.421471172962227	0.891396527215549	0.949934782587493	-40536
rs1599918	e493829	7.46074224155026	1.880013842531e-12	8.73402070885407e-10	0.0958168591637661	DDHD2	ENSG00000085788	Exon	InGen	ENST00000520272.6	5.54908521878345	6.37887563497838e-08	1.46944995318911e-05	0.0555524169055054	-3.24950824475362	0.0012256431210919	0.161830052208792	-0.0562572602933674	rs1599918	chr8	38306769	8:38164287	rs10156310:38209129:A:T	rs1599918:38164287:G:A	0.177760968229955	0.953804938636351	0.999999999288582	44842
rs12056642:38165072:A:G	e493829	7.46074224155026	1.880013842531e-12	8.73402070885407e-10	0.0958168591637661	DDHD2	ENSG00000085788	Exon	InGen	ENST00000520272.6	5.54908521878345	6.37887563497838e-08	1.46944995318911e-05	0.0555524169055054	-3.24950824475362	0.0012256431210919	0.161830052208792	-0.0562572602933674	rs12056642:38165072:A:G	chr8	38307554	8:38165072	rs10156310:38209129:A:T	rs12056642:38165072:A:G	0.177760968229955	0.953804938636351	0.999999999288582	44057
rs16887324:38166401:G:T	e493829	7.46074224155026	1.880013842531e-12	8.73402070885407e-10	0.0958168591637661	DDHD2	ENSG00000085788	Exon	InGen	ENST00000520272.6	5.54908521878345	6.37887563497838e-08	1.46944995318911e-05	0.0555524169055054	-3.24950824475362	0.0012256431210919	0.161830052208792	-0.0562572602933674	rs16887324:38166401:G:T	chr8	38308883	8:38166401	rs10156310:38209129:A:T	rs16887324:38166401:G:T	0.177760968229955	0.953804938636351	0.999999999288582	42728
rs7841617	e493829	7.46074224155026	1.880013842531e-12	8.73402070885407e-10	0.0958168591637661	DDHD2	ENSG00000085788	Exon	InGen	ENST00000520272.6	5.54908521878345	6.37887563497838e-08	1.46944995318911e-05	0.0555524169055054	-3.24950824475362	0.0012256431210919	0.161830052208792	-0.0562572602933674	rs7841617	chr8	38310131	8:38167649	rs10156310:38209129:A:T	rs7841617:38167649:G:A	0.177760968229955	0.953804938636351	0.999999999288582	41480
rs2234555	e493829	7.46074224155026	1.880013842531e-12	8.73402070885407e-10	0.0958168591637661	DDHD2	ENSG00000085788	Exon	InGen	ENST00000520272.6	5.54908521878345	6.37887563497838e-08	1.46944995318911e-05	0.0555524169055054	-3.24950824475362	0.0012256431210919	0.161830052208792	-0.0562572602933674	rs2234555	chr8	38321249	8:38178767	rs10156310:38209129:A:T	rs2234555:38178767:C:A	0.180030257186082	0.939182972434535	0.999999999286613	30362
rs10179134:73637519:A:G	e134610	7.46037597780688	1.88420415860539e-12	8.73878182615044e-10	0.0883813957727956	ALMS1	ENSG00000116127	Exon	InGen	ENST00000484298.5;ENST00000613296.4;ENST00000614410.4	5.86987272111506	1.16840931660373e-08	3.49581592568568e-06	0.0518224592209171	-1.45517023313975	0.146184459405622	0.757493216580827	-0.0202626772143505	rs10179134:73637519:A:G	chr2	73410391	2:73637519	rs56145559:73623439:C:T	rs10179134:73637519:A:G	0.213717693836978	0.976432048364563	0.988145762711435	-14080
rs10206899:73900900:T:C	e134708	7.46022368507533	1.88594920845599e-12	8.73878182615044e-10	0.202293862241565	ALMS1P1	ENSG00000163016	Exon	InGen	ENST00000450720.5	5.23718663301204	3.09930410614338e-07	5.52049668659918e-05	0.097540925719843	-2.66130950986111	0.00800793270806111	0.342397135282128	-0.0772602764402733	rs10206899:73900900:T:C	chr2	73673773	2:73900900	rs56145559:73623439:C:T	rs10206899:73900900:T:C	0.207753479125249	0.86046252281471	0.94439349199531	-277461
rs56014217:73623929:C:T	e134707	7.45922451280026	1.89743789598237e-12	8.73878182615044e-10	0.209193578353141	ALMS1P1	ENSG00000163016	Exon	InGen	ENST00000450720.5;ENST00000428767.1	5.43992174290065	1.11804833790033e-07	2.34686961559057e-05	0.140074165501849	-1.83446548081805	0.0671171826231454	0.65439078953171	-0.0683657082386773	rs56014217:73623929:C:T	chr2	73396801	2:73623929	rs56145559:73623439:C:T	rs56014217:73623929:C:T	0.213717693836978	0.976432048364563	0.988145762711435	-490
rs1599918	e493865	7.45830219726759	1.9081041929986e-12	8.73878182615044e-10	0.0958175089928557	DDHD2	ENSG00000085788	Exon	InGen	ENST00000517385.5	5.5510429988763	6.31451207312985e-08	1.45826660482225e-05	0.0555829521691799	-3.24640756256989	0.00123881918459072	0.162482876502326	-0.0562222013223079	rs1599918	chr8	38306769	8:38164287	rs10156310:38209129:A:T	rs1599918:38164287:G:A	0.177760968229955	0.953804938636351	0.999999999288582	44842
rs12056642:38165072:A:G	e493865	7.45830219726759	1.9081041929986e-12	8.73878182615044e-10	0.0958175089928557	DDHD2	ENSG00000085788	Exon	InGen	ENST00000517385.5	5.5510429988763	6.31451207312985e-08	1.45826660482225e-05	0.0555829521691799	-3.24640756256989	0.00123881918459072	0.162482876502326	-0.0562222013223079	rs12056642:38165072:A:G	chr8	38307554	8:38165072	rs10156310:38209129:A:T	rs12056642:38165072:A:G	0.177760968229955	0.953804938636351	0.999999999288582	44057
rs16887324:38166401:G:T	e493865	7.45830219726759	1.9081041929986e-12	8.73878182615044e-10	0.0958175089928557	DDHD2	ENSG00000085788	Exon	InGen	ENST00000517385.5	5.5510429988763	6.31451207312985e-08	1.45826660482225e-05	0.0555829521691799	-3.24640756256989	0.00123881918459072	0.162482876502326	-0.0562222013223079	rs16887324:38166401:G:T	chr8	38308883	8:38166401	rs10156310:38209129:A:T	rs16887324:38166401:G:T	0.177760968229955	0.953804938636351	0.999999999288582	42728
rs7841617	e493865	7.45830219726759	1.9081041929986e-12	8.73878182615044e-10	0.0958175089928557	DDHD2	ENSG00000085788	Exon	InGen	ENST00000517385.5	5.5510429988763	6.31451207312985e-08	1.45826660482225e-05	0.0555829521691799	-3.24640756256989	0.00123881918459072	0.162482876502326	-0.0562222013223079	rs7841617	chr8	38310131	8:38167649	rs10156310:38209129:A:T	rs7841617:38167649:G:A	0.177760968229955	0.953804938636351	0.999999999288582	41480
rs2234555	e493865	7.45830219726759	1.9081041929986e-12	8.73878182615044e-10	0.0958175089928557	DDHD2	ENSG00000085788	Exon	InGen	ENST00000517385.5	5.5510429988763	6.31451207312985e-08	1.45826660482225e-05	0.0555829521691799	-3.24640756256989	0.00123881918459072	0.162482876502326	-0.0562222013223079	rs2234555	chr8	38321249	8:38178767	rs10156310:38209129:A:T	rs2234555:38178767:C:A	0.180030257186082	0.939182972434535	0.999999999286613	30362
rs769948:200728475:C:A	e177301	-7.45799379197868	1.91168399768167e-12	8.73878182615044e-10	-0.102781113596892	TYW5	ENSG00000162971	Exon	InGen	ENST00000441832.1	-3.79933667527857	0.000176099567666674	0.0104226056548787	-0.039426824930854	3.05204705706283	0.00238103357571463	0.210265824508847	0.0523036121582032	rs769948:200728475:C:A	chr2	199863752	2:200728475	rs2949006:200715388:T:G	rs769948:200728475:C:A	0.141452344931921	0.987571441200679	0.99376629103662	-13087
rs769949	e177301	-7.45799379197868	1.91168399768167e-12	8.73878182615044e-10	-0.102781113596892	TYW5	ENSG00000162971	Exon	InGen	ENST00000441832.1	-3.79933667527857	0.000176099567666674	0.0104226056548787	-0.039426824930854	3.05204705706283	0.00238103357571463	0.210265824508847	0.0523036121582032	rs769949	chr2	199864835	2:200729558	rs2949006:200715388:T:G	rs769949:200729558:A:G	0.141452344931921	0.987571441200679	0.99376629103662	-14170
rs769950	e177301	-7.45799379197868	1.91168399768167e-12	8.73878182615044e-10	-0.102781113596892	TYW5	ENSG00000162971	Exon	InGen	ENST00000441832.1	-3.79933667527857	0.000176099567666674	0.0104226056548787	-0.039426824930854	3.05204705706283	0.00238103357571463	0.210265824508847	0.0523036121582032	rs769950	chr2	199865305	2:200730028	rs2949006:200715388:T:G	rs769950:200730028:A:G	0.141452344931921	0.987571441200679	0.99376629103662	-14640
rs71770688:200730873:TTTTGTTTG:T	e177301	-7.45799379197868	1.91168399768167e-12	8.73878182615044e-10	-0.102781113596892	TYW5	ENSG00000162971	Exon	InGen	ENST00000441832.1	-3.79933667527857	0.000176099567666674	0.0104226056548787	-0.039426824930854	3.05204705706283	0.00238103357571463	0.210265824508847	0.0523036121582032	rs71770688:200730873:TTTTGTTTG:T	chr2	199866150	2:200730873	rs2949006:200715388:T:G	rs71770688:200730873:TTTTGTTTG:T	0.141452344931921	0.987571441200679	0.99376629103662	-15485
rs769952:200734368:C:T	e177301	-7.45799379197868	1.91168399768167e-12	8.73878182615044e-10	-0.102781113596892	TYW5	ENSG00000162971	Exon	InGen	ENST00000441832.1	-3.79933667527857	0.000176099567666674	0.0104226056548787	-0.039426824930854	3.05204705706283	0.00238103357571463	0.210265824508847	0.0523036121582032	rs769952:200734368:C:T	chr2	199869645	2:200734368	rs2949006:200715388:T:G	rs769952:200734368:C:T	0.140695915279879	0.981349370945262	0.993727687221192	-18980
rs11693528:200736507:C:G	e177301	-7.45799379197868	1.91168399768167e-12	8.73878182615044e-10	-0.102781113596892	TYW5	ENSG00000162971	Exon	InGen	ENST00000441832.1	-3.79933667527857	0.000176099567666674	0.0104226056548787	-0.039426824930854	3.05204705706283	0.00238103357571463	0.210265824508847	0.0523036121582032	rs11693528:200736507:C:G	chr2	199871784	2:200736507	rs2949006:200715388:T:G	rs11693528:200736507:C:G	0.140695915279879	0.981349370945262	0.993727687221192	-21119
rs281785:200749566:A:G	e177301	-7.45799379197868	1.91168399768167e-12	8.73878182615044e-10	-0.102781113596892	TYW5	ENSG00000162971	Exon	InGen	ENST00000441832.1	-3.76587398889026	0.000200194365902082	0.0115318267890347	-0.0391690176240223	3.06615658833682	0.0022732776702489	0.206729309539094	0.0525880565969337	rs281785:200749566:A:G	chr2	199884843	2:200749566	rs2949006:200715388:T:G	rs281785:200749566:A:G	0.140695915279879	0.968980018837273	0.987445140577124	-34178
rs281784:200749749:T:A	e177301	-7.45799379197868	1.91168399768167e-12	8.73878182615044e-10	-0.102781113596892	TYW5	ENSG00000162971	Exon	InGen	ENST00000441832.1	-3.76587398889026	0.000200194365902082	0.0115318267890347	-0.0391690176240223	3.06615658833682	0.0022732776702489	0.206729309539094	0.0525880565969337	rs281784:200749749:T:A	chr2	199885026	2:200749749	rs2949006:200715388:T:G	rs281784:200749749:T:A	0.140695915279879	0.981349370945262	0.993727687221192	-34361
rs188146:200750444:C:T	e177301	-7.45799379197868	1.91168399768167e-12	8.73878182615044e-10	-0.102781113596892	TYW5	ENSG00000162971	Exon	InGen	ENST00000441832.1	-3.8174999348793	0.000164196176406065	0.00990293884886764	-0.0391690382988613	3.08309571387402	0.00214983594130801	0.202764927629349	0.0525940014701948	rs188146:200750444:C:T	chr2	199885721	2:200750444	rs2949006:200715388:T:G	rs188146:200750444:C:T	0.141452344931921	0.97520053438613	0.98752242221943	-35056
rs281783	e177301	-7.45799379197868	1.91168399768167e-12	8.73878182615044e-10	-0.102781113596892	TYW5	ENSG00000162971	Exon	InGen	ENST00000441832.1	-3.8174999348793	0.000164196176406065	0.00990293884886764	-0.0391690382988613	3.08309571387402	0.00214983594130801	0.202764927629349	0.0525940014701948	rs281783	chr2	199886859	2:200751582	rs2949006:200715388:T:G	rs281783:200751582:G:A	0.141452344931921	0.97520053438613	0.98752242221943	-36194
rs281782:200753673:G:A	e177301	-7.45799379197868	1.91168399768167e-12	8.73878182615044e-10	-0.102781113596892	TYW5	ENSG00000162971	Exon	InGen	ENST00000441832.1	-3.8174999348793	0.000164196176406065	0.00990293884886764	-0.0391690382988613	3.08309571387402	0.00214983594130801	0.202764927629349	0.0525940014701948	rs281782:200753673:G:A	chr2	199888950	2:200753673	rs2949006:200715388:T:G	rs281782:200753673:G:A	0.141452344931921	0.97520053438613	0.98752242221943	-38285
rs166848:200753901:T:C	e177301	-7.45799379197868	1.91168399768167e-12	8.73878182615044e-10	-0.102781113596892	TYW5	ENSG00000162971	Exon	InGen	ENST00000441832.1	-3.8174999348793	0.000164196176406065	0.00990293884886764	-0.0391690382988613	3.08309571387402	0.00214983594130801	0.202764927629349	0.0525940014701948	rs166848:200753901:T:C	chr2	199889178	2:200753901	rs2949006:200715388:T:G	rs166848:200753901:T:C	0.140695915279879	0.981349370945262	0.993727687221192	-38513
rs281781:200754393:A:C	e177301	-7.45799379197868	1.91168399768167e-12	8.73878182615044e-10	-0.102781113596892	TYW5	ENSG00000162971	Exon	InGen	ENST00000441832.1	-3.8174999348793	0.000164196176406065	0.00990293884886764	-0.0391690382988613	3.08309571387402	0.00214983594130801	0.202764927629349	0.0525940014701948	rs281781:200754393:A:C	chr2	199889670	2:200754393	rs2949006:200715388:T:G	rs281781:200754393:A:C	0.140695915279879	0.981349370945262	0.993727687221192	-39005
rs1658807	e177301	-7.45799379197868	1.91168399768167e-12	8.73878182615044e-10	-0.102781113596892	TYW5	ENSG00000162971	Exon	InGen	ENST00000441832.1	-3.8174999348793	0.000164196176406065	0.00990293884886764	-0.0391690382988613	3.08309571387402	0.00214983594130801	0.202764927629349	0.0525940014701948	rs1658807	chr2	199902789	2:200767512	rs2949006:200715388:T:G	rs1658807:200767512:C:T	0.141452344931921	0.97520053438613	0.98752242221943	-52124
rs1704186	e177301	-7.45799379197868	1.91168399768167e-12	8.73878182615044e-10	-0.102781113596892	TYW5	ENSG00000162971	Exon	InGen	ENST00000441832.1	-3.8174999348793	0.000164196176406065	0.00990293884886764	-0.0391690382988613	3.08309571387402	0.00214983594130801	0.202764927629349	0.0525940014701948	rs1704186	chr2	199904816	2:200769539	rs2949006:200715388:T:G	rs1704186:200769539:T:G	0.140695915279879	0.981349370945262	0.993727687221192	-54151
rs281786:200772720:T:C	e177301	-7.45799379197868	1.91168399768167e-12	8.73878182615044e-10	-0.102781113596892	TYW5	ENSG00000162971	Exon	InGen	ENST00000441832.1	-3.8174999348793	0.000164196176406065	0.00990293884886764	-0.0391690382988613	3.08309571387402	0.00214983594130801	0.202764927629349	0.0525940014701948	rs281786:200772720:T:C	chr2	199907997	2:200772720	rs2949006:200715388:T:G	rs281786:200772720:T:C	0.140695915279879	0.981349370945262	0.993727687221192	-57332
rs281789:200780698:T:G	e177301	-7.45799379197868	1.91168399768167e-12	8.73878182615044e-10	-0.102781113596892	TYW5	ENSG00000162971	Exon	InGen	ENST00000441832.1	-3.8174999348793	0.000164196176406065	0.00990293884886764	-0.0391690382988613	3.08309571387402	0.00214983594130801	0.202764927629349	0.0525940014701948	rs281789:200780698:T:G	chr2	199915975	2:200780698	rs2949006:200715388:T:G	rs281789:200780698:T:G	0.141452344931921	0.97520053438613	0.98752242221943	-65310
rs281788:200783705:A:T	e177301	-7.45799379197868	1.91168399768167e-12	8.73878182615044e-10	-0.102781113596892	TYW5	ENSG00000162971	Exon	InGen	ENST00000441832.1	-3.8174999348793	0.000164196176406065	0.00990293884886764	-0.0391690382988613	3.08309571387402	0.00214983594130801	0.202764927629349	0.0525940014701948	rs281788:200783705:A:T	chr2	199918982	2:200783705	rs2949006:200715388:T:G	rs281788:200783705:A:T	0.141452344931921	0.97520053438613	0.98752242221943	-68317
rs13016447:200785854:T:C	e177301	-7.45799379197868	1.91168399768167e-12	8.73878182615044e-10	-0.102781113596892	TYW5	ENSG00000162971	Exon	InGen	ENST00000441832.1	-3.8174999348793	0.000164196176406065	0.00990293884886764	-0.0391690382988613	3.08309571387402	0.00214983594130801	0.202764927629349	0.0525940014701948	rs13016447:200785854:T:C	chr2	199921131	2:200785854	rs2949006:200715388:T:G	rs13016447:200785854:T:C	0.145990922844176	0.939646110674119	0.987395108195991	-70466
rs281759:200787719:T:C	e177301	-7.45799379197868	1.91168399768167e-12	8.73878182615044e-10	-0.102781113596892	TYW5	ENSG00000162971	Exon	InGen	ENST00000441832.1	-3.8174999348793	0.000164196176406065	0.00990293884886764	-0.0391690382988613	3.08309571387402	0.00214983594130801	0.202764927629349	0.0525940014701948	rs281759:200787719:T:C	chr2	199922996	2:200787719	rs2949006:200715388:T:G	rs281759:200787719:T:C	0.141452344931921	0.97520053438613	0.98752242221943	-72331
rs281760:200787804:A:G	e177301	-7.45799379197868	1.91168399768167e-12	8.73878182615044e-10	-0.102781113596892	TYW5	ENSG00000162971	Exon	InGen	ENST00000441832.1	-3.8174999348793	0.000164196176406065	0.00990293884886764	-0.0391690382988613	3.08309571387402	0.00214983594130801	0.202764927629349	0.0525940014701948	rs281760:200787804:A:G	chr2	199923081	2:200787804	rs2949006:200715388:T:G	rs281760:200787804:A:G	0.141452344931921	0.97520053438613	0.98752242221943	-72416
rs3098341:200792498:G:T	e177301	-7.45799379197868	1.91168399768167e-12	8.73878182615044e-10	-0.102781113596892	TYW5	ENSG00000162971	Exon	InGen	ENST00000441832.1	-3.8174999348793	0.000164196176406065	0.00990293884886764	-0.0391690382988613	3.08309571387402	0.00214983594130801	0.202764927629349	0.0525940014701948	rs3098341:200792498:G:T	chr2	199927775	2:200792498	rs2949006:200715388:T:G	rs3098341:200792498:G:T	0.141452344931921	0.97520053438613	0.98752242221943	-77110
rs971232	e177301	-7.45799379197868	1.91168399768167e-12	8.73878182615044e-10	-0.102781113596892	TYW5	ENSG00000162971	Exon	InGen	ENST00000441832.1	-4.00169725639344	7.95387779904967e-05	0.00578161390941862	-0.0408925871338605	3.01553389206612	0.00268201574132987	0.222110527632835	0.0513463490521363	rs971232	chr2	199928158	2:200792881	rs2949006:200715388:T:G	rs971232:200792881:C:T	0.141452344931921	0.97520053438613	0.98752242221943	-77493
rs281763:200794870:C:T	e177301	-7.45799379197868	1.91168399768167e-12	8.73878182615044e-10	-0.102781113596892	TYW5	ENSG00000162971	Exon	InGen	ENST00000441832.1	-3.8174999348793	0.000164196176406065	0.00990293884886764	-0.0391690382988613	3.08309571387402	0.00214983594130801	0.202764927629349	0.0525940014701948	rs281763:200794870:C:T	chr2	199930147	2:200794870	rs2949006:200715388:T:G	rs281763:200794870:C:T	0.141452344931921	0.97520053438613	0.98752242221943	-79482
rs10627509:200795492:G:GAGAA	e177301	-7.45799379197868	1.91168399768167e-12	8.73878182615044e-10	-0.102781113596892	TYW5	ENSG00000162971	Exon	InGen	ENST00000441832.1	-3.8174999348793	0.000164196176406065	0.00990293884886764	-0.0391690382988613	3.08309571387402	0.00214983594130801	0.202764927629349	0.0525940014701948	rs10627509:200795492:G:GAGAA	chr2	199930769	2:200795492	rs2949006:200715388:T:G	rs10627509:200795492:G:GAGAA	0.142208774583964	0.969117054749753	0.987501225076072	-80104
rs10660827:200796749:T:TTAAAA	e177301	-7.45799379197868	1.91168399768167e-12	8.73878182615044e-10	-0.102781113596892	TYW5	ENSG00000162971	Exon	InGen	ENST00000441832.1	-3.96343175469197	9.26721702459438e-05	0.00647060241804682	-0.0408924540044054	2.99399668837439	0.00287551012136238	0.228962204620655	0.0511838003718395	rs10660827:200796749:T:TTAAAA	chr2	199932026	2:200796749	rs2949006:200715388:T:G	rs10660827:200796749:T:TTAAAA	0.139183055975794	0.956571769664659	0.987288030766395	-81361
rs281762:200799201:C:G	e177301	-7.45799379197868	1.91168399768167e-12	8.73878182615044e-10	-0.102781113596892	TYW5	ENSG00000162971	Exon	InGen	ENST00000441832.1	-3.8288130062543	0.000157171035166359	0.00961610521037428	-0.0394602809459759	3.0752153513471	0.00220647572570222	0.20501623354872	0.0525840240208981	rs281762:200799201:C:G	chr2	199934478	2:200799201	rs2949006:200715388:T:G	rs281762:200799201:C:G	0.139183055975794	0.956571769664659	0.987288030766395	-83813
rs3114090:200803023:A:G	e177301	-7.45799379197868	1.91168399768167e-12	8.73878182615044e-10	-0.102781113596892	TYW5	ENSG00000162971	Exon	InGen	ENST00000441832.1	-3.8288130062543	0.000157171035166359	0.00961610521037428	-0.0394602809459759	3.0752153513471	0.00220647572570222	0.20501623354872	0.0525840240208981	rs3114090:200803023:A:G	chr2	199938300	2:200803023	rs2949006:200715388:T:G	rs3114090:200803023:A:G	0.139183055975794	0.956571769664659	0.987288030766395	-87635
rs166846:200806854:G:A	e177301	-7.45799379197868	1.91168399768167e-12	8.73878182615044e-10	-0.102781113596892	TYW5	ENSG00000162971	Exon	InGen	ENST00000441832.1	-3.8288130062543	0.000157171035166359	0.00961610521037428	-0.0394602809459759	3.0752153513471	0.00220647572570222	0.20501623354872	0.0525840240208981	rs166846:200806854:G:A	chr2	199942131	2:200806854	rs2949006:200715388:T:G	rs166846:200806854:G:A	0.139183055975794	0.956571769664659	0.987288030766395	-91466
rs281769:200809709:T:C	e177301	-7.45799379197868	1.91168399768167e-12	8.73878182615044e-10	-0.102781113596892	TYW5	ENSG00000162971	Exon	InGen	ENST00000441832.1	-3.8288130062543	0.000157171035166359	0.00961610521037428	-0.0394602809459759	3.0752153513471	0.00220647572570222	0.20501623354872	0.0525840240208981	rs281769:200809709:T:C	chr2	199944986	2:200809709	rs2949006:200715388:T:G	rs281769:200809709:T:C	0.139183055975794	0.956571769664659	0.987288030766395	-94321
rs281771:200812202:C:A	e177301	-7.45799379197868	1.91168399768167e-12	8.73878182615044e-10	-0.102781113596892	TYW5	ENSG00000162971	Exon	InGen	ENST00000441832.1	-3.8288130062543	0.000157171035166359	0.00961610521037428	-0.0394602809459759	3.0752153513471	0.00220647572570222	0.20501623354872	0.0525840240208981	rs281771:200812202:C:A	chr2	199947479	2:200812202	rs2949006:200715388:T:G	rs281771:200812202:C:A	0.139183055975794	0.956571769664659	0.987288030766395	-96814
rs281774:200814572:C:T	e177301	-7.45799379197868	1.91168399768167e-12	8.73878182615044e-10	-0.102781113596892	TYW5	ENSG00000162971	Exon	InGen	ENST00000441832.1	-3.8288130062543	0.000157171035166359	0.00961610521037428	-0.0394602809459759	3.0752153513471	0.00220647572570222	0.20501623354872	0.0525840240208981	rs281774:200814572:C:T	chr2	199949849	2:200814572	rs2949006:200715388:T:G	rs281774:200814572:C:T	0.139183055975794	0.956571769664659	0.987288030766395	-99184
rs176008:200814720:A:T	e177301	-7.45799379197868	1.91168399768167e-12	8.73878182615044e-10	-0.102781113596892	TYW5	ENSG00000162971	Exon	InGen	ENST00000441832.1	-3.99291174729793	8.2387677914296e-05	0.00593584358128485	-0.0408673152543554	3.02657379754165	0.00258752562234168	0.217958213266179	0.0516711716315178	rs176008:200814720:A:T	chr2	199949997	2:200814720	rs2949006:200715388:T:G	rs176008:200814720:A:T	0.138426626323752	0.95038398591995	0.987208178422903	-99332
rs1509835:200814809:C:G	e177301	-7.45799379197868	1.91168399768167e-12	8.73878182615044e-10	-0.102781113596892	TYW5	ENSG00000162971	Exon	InGen	ENST00000441832.1	-3.8288130062543	0.000157171035166359	0.00961610521037428	-0.0394602809459759	3.0752153513471	0.00220647572570222	0.20501623354872	0.0525840240208981	rs1509835:200814809:C:G	chr2	199950086	2:200814809	rs2949006:200715388:T:G	rs1509835:200814809:C:G	0.139183055975794	0.956571769664659	0.987288030766395	-99421
rs10958683:38274193:C:G	e493780	7.45733543296505	1.91934808297716e-12	8.77046875427322e-10	0.0942607077551957	DDHD2	ENSG00000085788	Exon	InGen	ENST00000397166.6	5.39530940837313	1.40281861776634e-07	2.83633690815123e-05	0.0532474066118441	-3.27313864960659	0.00112941119727686	0.156956420894519	-0.0562616667171483	rs10958683:38274193:C:G	chr8	38416675	8:38274193	rs10156310:38209129:A:T	rs10958683:38274193:C:G	0.178517397881997	0.938606775345341	0.994566870966709	-65064
rs4547554:73867862:G:C	e134714	7.45631345287967	1.93130529523302e-12	8.82174149132664e-10	0.199629691892757	ALMS1P1	ENSG00000163016	Exon	InGen	ENST00000428767.1	5.10029804615153	6.06630625125844e-07	9.68292832932425e-05	0.0939879161061678	-2.74169526522081	0.0063083871115184	0.309846440862408	-0.0788555516026034	rs4547554:73867862:G:C	chr2	73640735	2:73867862	rs56145559:73623439:C:T	rs4547554:73867862:G:C	0.210735586481113	0.855222441650833	0.933067050119618	-244423
rs10182082:73891957:C:G	e134700	7.45555060673986	1.94027854424423e-12	8.85260031714041e-10	0.161407828014731	ALMS1	ENSG00000116127	Exon	InGen	ENST00000490821.1	8.14452812875071	1.07518567689767e-14	1.16098065073538e-11	0.140842963184511	-0.48155527073431	0.630310703061972	0.945955435504895	-0.0122285977013177	rs10182082:73891957:C:G	chr2	73664830	2:73891957	rs56145559:73623439:C:T	rs10182082:73891957:C:G	0.20675944333996	0.86606989052682	0.950336121094545	-268518
rs6546869:73895765:G:A	e134700	7.45555060673986	1.94027854424423e-12	8.85260031714041e-10	0.161407828014731	ALMS1	ENSG00000116127	Exon	InGen	ENST00000490821.1	8.0270390646828	2.36812685925511e-14	2.34770298931181e-11	0.139807933641761	-0.507068320227704	0.612307207031073	0.94177262709699	-0.0129259091203552	rs6546869:73895765:G:A	chr2	73668638	2:73895765	rs56145559:73623439:C:T	rs6546869:73895765:G:A	0.20675944333996	0.86606989052682	0.950336121094545	-272326
rs6744398:73897144:A:G	e134700	7.45555060673986	1.94027854424423e-12	8.85260031714041e-10	0.161407828014731	ALMS1	ENSG00000116127	Exon	InGen	ENST00000490821.1	8.0270390646828	2.36812685925511e-14	2.34770298931181e-11	0.139807933641761	-0.507068320227704	0.612307207031073	0.94177262709699	-0.0129259091203552	rs6744398:73897144:A:G	chr2	73670017	2:73897144	rs56145559:73623439:C:T	rs6744398:73897144:A:G	0.20675944333996	0.86606989052682	0.950336121094545	-273705
rs7815101:38051471:G:A	e493780	7.45520735903223	1.944329534764e-12	8.86095632006161e-10	0.0907294870543417	DDHD2	ENSG00000085788	Exon	InGen	ENST00000397166.6	4.63983234043041	5.24324757694947e-06	0.000628755875742578	0.0439936580337176	-3.15929580325093	0.00166714446972805	0.182982251222356	-0.0521993404818335	rs7815101:38051471:G:A	chr8	38193953	8:38051471	rs10156310:38209129:A:T	rs7815101:38051471:G:A	0.159606656580938	0.878760113986781	0.976787093573738	157658
rs10156283:38055762:C:T	e493780	7.45520735903223	1.944329534764e-12	8.86095632006161e-10	0.0907294870543417	DDHD2	ENSG00000085788	Exon	InGen	ENST00000397166.6	4.70655995175998	3.87410297011694e-06	0.000485710796987654	0.044617029183709	-3.12007552012149	0.00190147260586039	0.192064744572966	-0.0515415142765165	rs10156283:38055762:C:T	chr8	38198244	8:38055762	rs10156310:38209129:A:T	rs10156283:38055762:C:T	0.161119515885023	0.889151779436813	0.977041171534166	153367
rs28864534:38056571:C:T	e493780	7.45520735903223	1.944329534764e-12	8.86095632006161e-10	0.0907294870543417	DDHD2	ENSG00000085788	Exon	InGen	ENST00000397166.6	4.63983234043041	5.24324757694947e-06	0.000628755875742578	0.0439936580337176	-3.15929580325093	0.00166714446972805	0.182982251222356	-0.0521993404818335	rs28864534:38056571:C:T	chr8	38199053	8:38056571	rs10156310:38209129:A:T	rs28864534:38056571:C:T	0.159606656580938	0.878760113986781	0.976787093573738	152558
rs111349609:38193007:AT:A	e493829	7.45403259712945	1.95825731588775e-12	8.91086688733791e-10	0.0959096678460925	DDHD2	ENSG00000085788	Exon	InGen	ENST00000520272.6	5.12001419091939	5.51168017360825e-07	8.92843768174369e-05	0.0517663889074332	-3.46284293704254	0.000575485756641348	0.120863452358185	-0.0603371852619333	rs111349609:38193007:AT:A	chr8	38335489	8:38193007	rs10156310:38209129:A:T	rs111349609:38193007:AT:A	0.170953101361573	1	0.999999999294424	16122
rs57011135:38193011:A:C	e493829	7.45403259712945	1.95825731588775e-12	8.91086688733791e-10	0.0959096678460925	DDHD2	ENSG00000085788	Exon	InGen	ENST00000520272.6	5.12001419091939	5.51168017360825e-07	8.92843768174369e-05	0.0517663889074332	-3.46284293704254	0.000575485756641348	0.120863452358185	-0.0603371852619333	rs57011135:38193011:A:C	chr8	38335493	8:38193011	rs10156310:38209129:A:T	rs57011135:38193011:A:C	0.170953101361573	1	0.999999999294424	16118
rs60312002:38193013:C:G	e493829	7.45403259712945	1.95825731588775e-12	8.91086688733791e-10	0.0959096678460925	DDHD2	ENSG00000085788	Exon	InGen	ENST00000520272.6	5.12001419091939	5.51168017360825e-07	8.92843768174369e-05	0.0517663889074332	-3.46284293704254	0.000575485756641348	0.120863452358185	-0.0603371852619333	rs60312002:38193013:C:G	chr8	38335495	8:38193013	rs10156310:38209129:A:T	rs60312002:38193013:C:G	0.170953101361573	1	0.999999999294424	16116
rs10101168	e493829	7.45403259712945	1.95825731588775e-12	8.91086688733791e-10	0.0959096678460925	DDHD2	ENSG00000085788	Exon	InGen	ENST00000520272.6	5.12001419091939	5.51168017360825e-07	8.92843768174369e-05	0.0517663889074332	-3.46284293704254	0.000575485756641348	0.120863452358185	-0.0603371852619333	rs10101168	chr8	38336000	8:38193518	rs10156310:38209129:A:T	rs10101168:38193518:C:T	0.171709531013616	0.994686324316947	0.999999999293779	15611
rs28374463:83299364:A:C	e845169	-7.45366579035215	1.96262626399013e-12	8.92735552493074e-10	-0.482608223940496	GOLGA6L10	ENSG00000278662	Exon	InGen	ENST00000621197.4;ENST00000619556.4;ENST00000610657.1	-7.9071307443207	5.2628981760565e-14	4.90892424558021e-11	-0.293153922301793	3.10476653640741	0.00200089856543511	0.196416621636594	0.209698324193163	rs28374463:83299364:A:C	chr15	82630613	15:83299364	rs783540:83254708:A:G	rs28374463:83299364:A:C	0.450832072617247	0.94904536893512	0.996825971047643	-44656
rs11777811:38221468:T:G	e493829	7.45186626712925	1.98419977976904e-12	8.99814690509898e-10	0.0953824597563762	DDHD2	ENSG00000085788	Exon	InGen	ENST00000520272.6	5.52631727355004	7.1759265249954e-08	1.61138832162286e-05	0.055223629778427	-3.43793081388173	0.000629899322334446	0.124359492465221	-0.0593252836690917	rs11777811:38221468:T:G	chr8	38363950	8:38221468	rs10156310:38209129:A:T	rs11777811:38221468:T:G	0.177760968229955	0.953804938636351	0.999999999288582	-12339
rs34899367:38221571:CT:C	e493829	7.45186626712925	1.98419977976904e-12	8.99814690509898e-10	0.0953824597563762	DDHD2	ENSG00000085788	Exon	InGen	ENST00000520272.6	5.52631727355004	7.1759265249954e-08	1.61138832162286e-05	0.055223629778427	-3.43793081388173	0.000629899322334446	0.124359492465221	-0.0593252836690917	rs34899367:38221571:CT:C	chr8	38364053	8:38221571	rs10156310:38209129:A:T	rs34899367:38221571:CT:C	0.177004538577912	0.958762243417067	0.999999999289236	-12442
rs7821392	e493829	7.45186626712925	1.98419977976904e-12	8.99814690509898e-10	0.0953824597563762	DDHD2	ENSG00000085788	Exon	InGen	ENST00000520272.6	5.52631727355004	7.1759265249954e-08	1.61138832162286e-05	0.055223629778427	-3.43793081388173	0.000629899322334446	0.124359492465221	-0.0593252836690917	rs7821392	chr8	38367831	8:38225349	rs10156310:38209129:A:T	rs7821392:38225349:T:C	0.177760968229955	0.953804938636351	0.999999999288582	-16220
rs72630620:38234509:C:T	e493829	7.45186626712925	1.98419977976904e-12	8.99814690509898e-10	0.0953824597563762	DDHD2	ENSG00000085788	Exon	InGen	ENST00000520272.6	5.52631727355004	7.1759265249954e-08	1.61138832162286e-05	0.055223629778427	-3.43793081388173	0.000629899322334446	0.124359492465221	-0.0593252836690917	rs72630620:38234509:C:T	chr8	38376991	8:38234509	rs10156310:38209129:A:T	rs72630620:38234509:C:T	0.177760968229955	0.953804938636351	0.999999999288582	-25380
rs10099378:38235387:C:T	e493829	7.45186626712925	1.98419977976904e-12	8.99814690509898e-10	0.0953824597563762	DDHD2	ENSG00000085788	Exon	InGen	ENST00000520272.6	5.52631727355004	7.1759265249954e-08	1.61138832162286e-05	0.055223629778427	-3.43793081388173	0.000629899322334446	0.124359492465221	-0.0593252836690917	rs10099378:38235387:C:T	chr8	38377869	8:38235387	rs10156310:38209129:A:T	rs10099378:38235387:C:T	0.177760968229955	0.953804938636351	0.999999999288582	-26258
rs12681196:38236594:C:G	e493829	7.45186626712925	1.98419977976904e-12	8.99814690509898e-10	0.0953824597563762	DDHD2	ENSG00000085788	Exon	InGen	ENST00000520272.6	5.52631727355004	7.1759265249954e-08	1.61138832162286e-05	0.055223629778427	-3.43793081388173	0.000629899322334446	0.124359492465221	-0.0593252836690917	rs12681196:38236594:C:G	chr8	38379076	8:38236594	rs10156310:38209129:A:T	rs12681196:38236594:C:G	0.177760968229955	0.943486063654474	0.99457596850531	-27465
rs10095753	e493829	7.45186626712925	1.98419977976904e-12	8.99814690509898e-10	0.0953824597563762	DDHD2	ENSG00000085788	Exon	InGen	ENST00000520272.6	5.52631727355004	7.1759265249954e-08	1.61138832162286e-05	0.055223629778427	-3.43793081388173	0.000629899322334446	0.124359492465221	-0.0593252836690917	rs10095753	chr8	38379372	8:38236890	rs10156310:38209129:A:T	rs10095753:38236890:G:A	0.177760968229955	0.953804938636351	0.999999999288582	-27761
rs72630624:38240392:C:T	e493829	7.45186626712925	1.98419977976904e-12	8.99814690509898e-10	0.0953824597563762	DDHD2	ENSG00000085788	Exon	InGen	ENST00000520272.6	5.52631727355004	7.1759265249954e-08	1.61138832162286e-05	0.055223629778427	-3.43793081388173	0.000629899322334446	0.124359492465221	-0.0593252836690917	rs72630624:38240392:C:T	chr8	38382874	8:38240392	rs10156310:38209129:A:T	rs72630624:38240392:C:T	0.178517397881997	0.948889644913099	0.999999999287927	-31263
rs111349609:38193007:AT:A	e493865	7.45148613870426	1.98878680233461e-12	9.00530935044116e-10	0.0959091890810362	DDHD2	ENSG00000085788	Exon	InGen	ENST00000517385.5	5.1216376943689	5.46826622986231e-07	8.88091634136147e-05	0.0517933793172531	-3.45976507409087	0.000581962535021229	0.121524193291207	-0.0603036157101077	rs111349609:38193007:AT:A	chr8	38335489	8:38193007	rs10156310:38209129:A:T	rs111349609:38193007:AT:A	0.170953101361573	1	0.999999999294424	16122
rs57011135:38193011:A:C	e493865	7.45148613870426	1.98878680233461e-12	9.00530935044116e-10	0.0959091890810362	DDHD2	ENSG00000085788	Exon	InGen	ENST00000517385.5	5.1216376943689	5.46826622986231e-07	8.88091634136147e-05	0.0517933793172531	-3.45976507409087	0.000581962535021229	0.121524193291207	-0.0603036157101077	rs57011135:38193011:A:C	chr8	38335493	8:38193011	rs10156310:38209129:A:T	rs57011135:38193011:A:C	0.170953101361573	1	0.999999999294424	16118
rs60312002:38193013:C:G	e493865	7.45148613870426	1.98878680233461e-12	9.00530935044116e-10	0.0959091890810362	DDHD2	ENSG00000085788	Exon	InGen	ENST00000517385.5	5.1216376943689	5.46826622986231e-07	8.88091634136147e-05	0.0517933793172531	-3.45976507409087	0.000581962535021229	0.121524193291207	-0.0603036157101077	rs60312002:38193013:C:G	chr8	38335495	8:38193013	rs10156310:38209129:A:T	rs60312002:38193013:C:G	0.170953101361573	1	0.999999999294424	16116
rs10101168	e493865	7.45148613870426	1.98878680233461e-12	9.00530935044116e-10	0.0959091890810362	DDHD2	ENSG00000085788	Exon	InGen	ENST00000517385.5	5.1216376943689	5.46826622986231e-07	8.88091634136147e-05	0.0517933793172531	-3.45976507409087	0.000581962535021229	0.121524193291207	-0.0603036157101077	rs10101168	chr8	38336000	8:38193518	rs10156310:38209129:A:T	rs10101168:38193518:C:T	0.171709531013616	0.994686324316947	0.999999999293779	15611
rs4808193:19410622:T:C	e1037183	-7.45055864860606	2.00002284436605e-12	9.04934401187514e-10	-0.125747341132319		ENSG00000258674	Exon	InGen	ENST00000555938.1	-2.69751044774011	0.00738665534994162	0.164831800393684	-0.0411208873926363	4.23259521000749	2.70086008622835e-05	0.0255598693804653	0.0974991758938349	rs4808193:19410622:T:C	chr19	19299813	19:19410622	rs2905432:19484295:G:A	rs4808193:19410622:T:C	0.319085487077535	0.854893341225377	0.952220075966722	73673
rs4808940:19410948:C:G	e1037183	-7.45055864860606	2.00002284436605e-12	9.04934401187514e-10	-0.125747341132319		ENSG00000258674	Exon	InGen	ENST00000555938.1	-2.69751044774011	0.00738665534994162	0.164831800393684	-0.0411208873926363	4.23259521000749	2.70086008622835e-05	0.0255598693804653	0.0974991758938349	rs4808940:19410948:C:G	chr19	19300139	19:19410948	rs2905432:19484295:G:A	rs4808940:19410948:C:G	0.319085487077535	0.854893341225377	0.952220075966722	73347
rs2965197:19470910:C:T	e1037191	-7.44970903184759	2.01037048814805e-12	9.0754714221713e-10	-0.161036375811609		ENSG00000258674	Exon	InGen	ENST00000586674.1	-3.45248966445048	0.000636430330827792	0.0292252484928263	-0.0514704487589744	3.22955487112531	0.00131275575573885	0.165651383107936	0.080098183665438	rs2965197:19470910:C:T	chr19	19360101	19:19470910	rs2905432:19484295:G:A	rs2965197:19470910:C:T	0.326043737574553	0.893802505845384	0.958268706445445	13385
