## Supplementary Tables for "Cell type-specific genetic regulation of expression in the granule cell layer of the human dentate gyrus": tableS6_sczdEqtl.csv (part 7 of 49)

snps	gene	statistic	pvalue	FDR	beta	Symbol	EnsemblGeneID	Type	Class	gencodeTx	hippo_statistic	hippo_pvalue	hippo_FDR	hippo_beta	inter_statistic	inter_pvalue	inter_FDR	inter_beta	SNP	chr_hg38	pos_hg38	hg19POS	Index_Name	Proxy_Name	Proxy_MAF	R_squared	D_	Distance
rs12911134:83373943:C:G	e845240	-7.44951061911482	2.01279459814916e-12	9.0754714221713e-10	-0.167620809531437	GOLGA6L9	ENSG00000197978	Exon	InGen	ENST00000618348.1	-6.30455852056528	1.04789418855417e-09	4.32143867223726e-07	-0.0824820614655171	2.9873854268025	0.0029374212851349	0.231442716258046	0.0705838346933155	rs12911134:83373943:C:G	chr15	82705191	15:83373943	rs783540:83254708:A:G	rs12911134:83373943:C:G	0.430417495029821	0.802630375623857	0.918039395081927	-119235
rs11777811:38221468:T:G	e493865	7.44946315107408	2.01337496722454e-12	9.0754714221713e-10	0.0953834439692107	DDHD2	ENSG00000085788	Exon	InGen	ENST00000517385.5	5.52736727807907	7.13712505489186e-08	1.61099159857192e-05	0.0552458466087629	-3.43531426219664	0.000635884833970743	0.124563806091642	-0.0593001356458685	rs11777811:38221468:T:G	chr8	38363950	8:38221468	rs10156310:38209129:A:T	rs11777811:38221468:T:G	0.177760968229955	0.953804938636351	0.999999999288582	-12339
rs34899367:38221571:CT:C	e493865	7.44946315107408	2.01337496722454e-12	9.0754714221713e-10	0.0953834439692107	DDHD2	ENSG00000085788	Exon	InGen	ENST00000517385.5	5.52736727807907	7.13712505489186e-08	1.61099159857192e-05	0.0552458466087629	-3.43531426219664	0.000635884833970743	0.124563806091642	-0.0593001356458685	rs34899367:38221571:CT:C	chr8	38364053	8:38221571	rs10156310:38209129:A:T	rs34899367:38221571:CT:C	0.177004538577912	0.958762243417067	0.999999999289236	-12442
rs7821392	e493865	7.44946315107408	2.01337496722454e-12	9.0754714221713e-10	0.0953834439692107	DDHD2	ENSG00000085788	Exon	InGen	ENST00000517385.5	5.52736727807907	7.13712505489186e-08	1.61099159857192e-05	0.0552458466087629	-3.43531426219664	0.000635884833970743	0.124563806091642	-0.0593001356458685	rs7821392	chr8	38367831	8:38225349	rs10156310:38209129:A:T	rs7821392:38225349:T:C	0.177760968229955	0.953804938636351	0.999999999288582	-16220
rs72630620:38234509:C:T	e493865	7.44946315107408	2.01337496722454e-12	9.0754714221713e-10	0.0953834439692107	DDHD2	ENSG00000085788	Exon	InGen	ENST00000517385.5	5.52736727807907	7.13712505489186e-08	1.61099159857192e-05	0.0552458466087629	-3.43531426219664	0.000635884833970743	0.124563806091642	-0.0593001356458685	rs72630620:38234509:C:T	chr8	38376991	8:38234509	rs10156310:38209129:A:T	rs72630620:38234509:C:T	0.177760968229955	0.953804938636351	0.999999999288582	-25380
rs10099378:38235387:C:T	e493865	7.44946315107408	2.01337496722454e-12	9.0754714221713e-10	0.0953834439692107	DDHD2	ENSG00000085788	Exon	InGen	ENST00000517385.5	5.52736727807907	7.13712505489186e-08	1.61099159857192e-05	0.0552458466087629	-3.43531426219664	0.000635884833970743	0.124563806091642	-0.0593001356458685	rs10099378:38235387:C:T	chr8	38377869	8:38235387	rs10156310:38209129:A:T	rs10099378:38235387:C:T	0.177760968229955	0.953804938636351	0.999999999288582	-26258
rs12681196:38236594:C:G	e493865	7.44946315107408	2.01337496722454e-12	9.0754714221713e-10	0.0953834439692107	DDHD2	ENSG00000085788	Exon	InGen	ENST00000517385.5	5.52736727807907	7.13712505489186e-08	1.61099159857192e-05	0.0552458466087629	-3.43531426219664	0.000635884833970743	0.124563806091642	-0.0593001356458685	rs12681196:38236594:C:G	chr8	38379076	8:38236594	rs10156310:38209129:A:T	rs12681196:38236594:C:G	0.177760968229955	0.943486063654474	0.99457596850531	-27465
rs10095753	e493865	7.44946315107408	2.01337496722454e-12	9.0754714221713e-10	0.0953834439692107	DDHD2	ENSG00000085788	Exon	InGen	ENST00000517385.5	5.52736727807907	7.13712505489186e-08	1.61099159857192e-05	0.0552458466087629	-3.43531426219664	0.000635884833970743	0.124563806091642	-0.0593001356458685	rs10095753	chr8	38379372	8:38236890	rs10156310:38209129:A:T	rs10095753:38236890:G:A	0.177760968229955	0.953804938636351	0.999999999288582	-27761
rs72630624:38240392:C:T	e493865	7.44946315107408	2.01337496722454e-12	9.0754714221713e-10	0.0953834439692107	DDHD2	ENSG00000085788	Exon	InGen	ENST00000517385.5	5.52736727807907	7.13712505489186e-08	1.61099159857192e-05	0.0552458466087629	-3.43531426219664	0.000635884833970743	0.124563806091642	-0.0593001356458685	rs72630624:38240392:C:T	chr8	38382874	8:38240392	rs10156310:38209129:A:T	rs72630624:38240392:C:T	0.178517397881997	0.948889644913099	0.999999999287927	-31263
rs112731738:38208726:AC:A	e493829	7.44895590608859	2.01958713593254e-12	9.09662604863077e-10	0.095522070741979	DDHD2	ENSG00000085788	Exon	InGen	ENST00000520272.6	5.19378377675994	3.84046912181354e-07	6.60481014003293e-05	0.052253316591294	-3.53925767486486	0.000434715532226052	0.109377695516779	-0.0613991473625019	rs112731738:38208726:AC:A	chr8	38351208	8:38208726	rs10156310:38209129:A:T	rs112731738:38208726:AC:A	0.170196671709531	0.994667677735178	0.999999999291288	403
rs10156310:38209129:A:T	e493829	7.44895590608859	2.01958713593254e-12	9.09662604863077e-10	0.095522070741979	DDHD2	ENSG00000085788	Exon	InGen	ENST00000520272.6	5.19378377675994	3.84046912181354e-07	6.60481014003293e-05	0.052253316591294	-3.53925767486486	0.000434715532226052	0.109377695516779	-0.0613991473625019	rs10156310:38209129:A:T	chr8	38351611	8:38209129	rs10156310:38209129:A:T	rs10156310:38209129:A:T	0.170953101361573	1	1	0
rs150222615:83281593:GAACA:GA	e845169	-7.44869354412364	2.02280767375666e-12	9.1024075686186e-10	-0.468362496388951	GOLGA6L10	ENSG00000278662	Exon	InGen	ENST00000621197.4;ENST00000619556.4;ENST00000610657.1	-8.29972053419254	3.74894991302557e-15	4.69038637171691e-12	-0.302459645233479	2.81112727462339	0.00511031180074864	0.288545545543945	0.183320887656098	rs150222615:83281593:GAACA:GA	chr15	82612842	15:83281593	rs783540:83254708:A:G	rs150222615:83281593:GAACA:GA	0.420477137176938	0.887369883456386	0.945856241408229	-26885
15:83281599:AC:A	e845169	-7.44869354412364	2.02280767375666e-12	9.1024075686186e-10	-0.468362496388951	GOLGA6L10	ENSG00000278662	Exon	InGen	ENST00000621197.4;ENST00000619556.4;ENST00000610657.1	-8.29972053419254	3.74894991302557e-15	4.69038637171691e-12	-0.302459645233479	2.81112727462339	0.00511031180074864	0.288545545543945	0.183320887656098	15:83281599:AC:A	chr15	82612848	15:83281599	rs783540:83254708:A:G	15:83281599:AC:A	0.420477137176938	0.887369883456386	0.945856241408229	-26891
rs9309473:73743982:A:G	e134700	7.44866561926789	2.02315075456389e-12	9.1024075686186e-10	0.154384561796457	ALMS1	ENSG00000116127	Exon	InGen	ENST00000490821.1	8.36673178669493	2.36995637584218e-15	3.18806478480616e-12	0.143552953454083	-0.389895964877278	0.696762254002464	0.959284841281617	-0.00975874006348603	rs9309473:73743982:A:G	chr2	73516855	2:73743982	rs56145559:73623439:C:T	rs9309473:73743982:A:G	0.217693836978131	0.953542394180484	0.988038132706839	-120543
rs1269134:83282628:T:C	e845240	-7.44842647254235	2.02609123114668e-12	9.11221406884621e-10	-0.16244328794801	GOLGA6L9	ENSG00000197978	Exon	InGen	ENST00000618348.1	-7.04776412639336	1.28226470154174e-11	8.55585692491433e-09	-0.092375316918037	2.49854072303155	0.0127570841040704	0.411027309954546	0.0592101036978975	rs1269134:83282628:T:C	chr15	82613877	15:83282628	rs783540:83254708:A:G	rs1269134:83282628:T:C	0.406560636182903	0.943869711545721	0.995737014433642	-27920
rs112731738:38208726:AC:A	e493865	7.44644540924043	2.05061261674408e-12	9.21557621335096e-10	0.0955219387764146	DDHD2	ENSG00000085788	Exon	InGen	ENST00000517385.5	5.19445929773661	3.82771442240182e-07	6.60481014003293e-05	0.0522715669330808	-3.53670938707018	0.000438837582915796	0.109418049013101	-0.061375704149644	rs112731738:38208726:AC:A	chr8	38351208	8:38208726	rs10156310:38209129:A:T	rs112731738:38208726:AC:A	0.170196671709531	0.994667677735178	0.999999999291288	403
rs10156310:38209129:A:T	e493865	7.44644540924043	2.05061261674408e-12	9.21557621335096e-10	0.0955219387764146	DDHD2	ENSG00000085788	Exon	InGen	ENST00000517385.5	5.19445929773661	3.82771442240182e-07	6.60481014003293e-05	0.0522715669330808	-3.53670938707018	0.000438837582915796	0.109418049013101	-0.061375704149644	rs10156310:38209129:A:T	chr8	38351611	8:38209129	rs10156310:38209129:A:T	rs10156310:38209129:A:T	0.170953101361573	1	1	0
rs2421552:73758803:C:T	e134674	7.44587522910414	2.05772439197797e-12	9.24071294575238e-10	0.0882420601385859	ALMS1	ENSG00000116127	Exon	InGen	ENST00000620466.4	5.69474592739545	2.97761389875852e-08	7.61606407058621e-06	0.0532793804767805	-1.91801246454548	0.0556194920790569	0.629697373961786	-0.0270828366821214	rs2421552:73758803:C:T	chr2	73531676	2:73758803	rs56145559:73623439:C:T	rs2421552:73758803:C:T	0.211729622266402	0.929675890952183	0.969937084603471	-135364
rs141464980:73873502:C:T	e134714	7.44587325481022	2.05774905932297e-12	9.24071294575238e-10	0.200823251468562	ALMS1P1	ENSG00000163016	Exon	InGen	ENST00000428767.1	4.8279950404322	2.21418064255091e-06	0.000299093557453417	0.0901267184555632	-2.84423743151496	0.00461507614816634	0.277161582830649	-0.08223769673836	rs141464980:73873502:C:T	chr2	73646375	2:73873502	rs56145559:73623439:C:T	rs141464980:73873502:C:T	0.20675944333996	0.866060928829629	0.950331204258923	-250063
rs13421462:73719875:A:C	e134612	7.44490099237308	2.06993230504486e-12	9.29194008240691e-10	0.0933890509344745	ALMS1	ENSG00000116127	Exon	InGen	ENST00000484298.5;ENST00000613296.4;ENST00000614410.4;ENST00000620466.4	3.53538237785526	0.000472381756465216	0.0230661908637843	0.0332804142321657	-2.78948809952309	0.0054594987839466	0.295623167557933	-0.0402947886661765	rs13421462:73719875:A:C	chr2	73492748	2:73719875	rs56145559:73623439:C:T	rs13421462:73719875:A:C	0.216699801192843	0.947599590180183	0.982079355997944	-96436
rs6704782:73766454:A:T	e134612	7.44418127117576	2.07899685129646e-12	9.32913421469343e-10	0.0944939812126701	ALMS1	ENSG00000116127	Exon	InGen	ENST00000484298.5;ENST00000613296.4;ENST00000614410.4;ENST00000620466.4	3.66045767094241	0.000298066839759305	0.0158885020444421	0.034699098648949	-2.60699107376558	0.00937844045557502	0.365464008648689	-0.037639665721839	rs6704782:73766454:A:T	chr2	73539327	2:73766454	rs56145559:73623439:C:T	rs6704782:73766454:A:T	0.217693836978131	0.941997136105682	0.982038454722268	-143015
rs4808965	e1037183	-7.44377724774196	2.08410249922355e-12	9.34854227691972e-10	-0.118355203732461		ENSG00000258674	Exon	InGen	ENST00000555938.1	-1.59931872151938	0.110816610394142	0.582539184676386	-0.0240695124752947	4.86826075770336	1.46777304614082e-06	0.0042584658543797	0.110690064655286	rs4808965	chr19	19520846	19:19631655	rs2905432:19484295:G:A	rs4808965:19631655:A:G	0.325049701789264	0.968948700524423	0.999999999539448	-147360
rs1881245	e134712	7.44154027949744	2.1125959274827e-12	9.47280579064177e-10	0.239006707947317	ALMS1P1	ENSG00000163016	Exon	InGen	ENST00000428767.1	6.40052771402088	6.05108378884941e-10	2.65276724581295e-07	0.169142247449509	NA	NA	NA	NA	rs1881245	chr2	73422800	2:73649928	rs56145559:73623439:C:T	rs1881245:73649928:G:A	0.224652087475149	0.926741238219911	0.993928570036723	-26489
rs6146808:73650705:G:GAAAACCCACCTTAAATT	e134665	7.44144502804825	2.11381769493281e-12	9.47473689085741e-10	0.0923901453206734	ALMS1	ENSG00000116127	Exon	InGen	ENST00000423048.5	6.68108848328403	1.17500502098346e-10	5.90246979469912e-08	0.0615063368070016	-1.38758118422003	0.165818480715485	0.777890262815337	-0.0190231877114393	rs6146808:73650705:G:GAAAACCCACCTTAAATT	chr2	73423577	2:73650705	rs56145559:73623439:C:T	rs6146808:73650705:G:GAAAACCCACCTTAAATT	0.217693836978131	0.965132807772087	0.994024851907007	-27266
rs1145173	e845240	-7.44115174327272	2.11758397109259e-12	9.48306719554899e-10	-0.160287603082441	GOLGA6L9	ENSG00000197978	Exon	InGen	ENST00000618348.1	-6.61449413935798	1.74155067478395e-10	8.48181884164089e-08	-0.0862024737804401	2.87549368736881	0.00418797949768925	0.266110638111578	0.0681081581929032	rs1145173	chr15	82554675	15:83223425	rs783540:83254708:A:G	rs1145173:83223425:A:G	0.473524962178517	0.865845614768711	0.996606729677833	31283
rs16887273	e493829	7.44111536635793	2.11805157427679e-12	9.48306719554899e-10	0.0924798959841285	DDHD2	ENSG00000085788	Exon	InGen	ENST00000520272.6	4.43766836853332	1.28444321023752e-05	0.00134274975921274	0.0443831018531931	-3.47283816438912	0.000554913851630758	0.120254297201139	-0.0590937442837881	rs16887273	chr8	38243485	8:38101003	rs10156310:38209129:A:T	rs16887273:38101003:A:G	0.254473161033797	0.938115157455702	0.999999999446975	108126
rs56058270:38102123:G:A	e493829	7.44111536635793	2.11805157427679e-12	9.48306719554899e-10	0.0924798959841285	DDHD2	ENSG00000085788	Exon	InGen	ENST00000520272.6	4.43766836853332	1.28444321023752e-05	0.00134274975921274	0.0443831018531931	-3.47283816438912	0.000554913851630758	0.120254297201139	-0.0590937442837881	rs56058270:38102123:G:A	chr8	38244605	8:38102123	rs10156310:38209129:A:T	rs56058270:38102123:G:A	0.254473161033797	0.938115157455702	0.999999999446975	107006
rs12386976:38152444:A:G	e493829	7.44079573387525	2.12216464200298e-12	9.49438386363012e-10	0.0934850327075506	DDHD2	ENSG00000085788	Exon	InGen	ENST00000520272.6	5.37265662798017	1.57326120714144e-07	3.13859588020495e-05	0.0529856256564294	-3.35464263340466	0.000848653539274181	0.138462400429651	-0.0570810112013539	rs12386976:38152444:A:G	chr8	38294926	8:38152444	rs10156310:38209129:A:T	rs12386976:38152444:A:G	0.180030257186082	0.939182972434405	0.999999999286613	56685
rs28439472	e493829	7.44079573387525	2.12216464200298e-12	9.49438386363012e-10	0.0934850327075506	DDHD2	ENSG00000085788	Exon	InGen	ENST00000520272.6	5.38275175451584	1.49495352823981e-07	3.00437782562538e-05	0.0532516002881368	-3.36560176184777	0.000816295422547217	0.136543517147403	-0.0573227502504976	rs28439472	chr8	38297649	8:38155167	rs10156310:38209129:A:T	rs28439472:38155167:G:A	0.184568835098336	0.911017709668544	0.999999999282642	53962
rs4547554:73867862:G:C	e134708	7.43899432189685	2.14549331762362e-12	9.59517007183841e-10	0.198903802440029	ALMS1P1	ENSG00000163016	Exon	InGen	ENST00000450720.5	5.12913741403418	5.2719809214633e-07	8.6205375020205e-05	0.0941789938483014	-2.74626275062428	0.00622239584725996	0.308406941321031	-0.0788658508465869	rs4547554:73867862:G:C	chr2	73640735	2:73867862	rs56145559:73623439:C:T	rs4547554:73867862:G:C	0.210735586481113	0.855222441650833	0.933067050119618	-244423
rs16887273	e493865	7.43822473711232	2.15553663244538e-12	9.63289213422001e-10	0.0924759415833809	DDHD2	ENSG00000085788	Exon	InGen	ENST00000517385.5	4.43854434423408	1.2795536996538e-05	0.00133848709762188	0.0444015280323855	-3.47051944938364	0.000559624049838088	0.120254297201139	-0.0590740072036014	rs16887273	chr8	38243485	8:38101003	rs10156310:38209129:A:T	rs16887273:38101003:A:G	0.254473161033797	0.938115157455702	0.999999999446975	108126
rs56058270:38102123:G:A	e493865	7.43822473711232	2.15553663244538e-12	9.63289213422001e-10	0.0924759415833809	DDHD2	ENSG00000085788	Exon	InGen	ENST00000517385.5	4.43854434423408	1.2795536996538e-05	0.00133848709762188	0.0444015280323855	-3.47051944938364	0.000559624049838088	0.120254297201139	-0.0590740072036014	rs56058270:38102123:G:A	chr8	38244605	8:38102123	rs10156310:38209129:A:T	rs56058270:38102123:G:A	0.254473161033797	0.938115157455702	0.999999999446975	107006
rs12386976:38152444:A:G	e493865	7.43796576753792	2.15892669117094e-12	9.64084732824247e-10	0.0934816449969994	DDHD2	ENSG00000085788	Exon	InGen	ENST00000517385.5	5.37474984823854	1.55670332056277e-07	3.11021763595978e-05	0.0530166271455476	-3.35146911488169	0.00085824409108436	0.139079898843281	-0.0570461087173115	rs12386976:38152444:A:G	chr8	38294926	8:38152444	rs10156310:38209129:A:T	rs12386976:38152444:A:G	0.180030257186082	0.939182972434405	0.999999999286613	56685
rs28439472	e493865	7.43796576753792	2.15892669117094e-12	9.64084732824247e-10	0.0934816449969994	DDHD2	ENSG00000085788	Exon	InGen	ENST00000517385.5	5.38467671491736	1.48045791744685e-07	2.97774272107405e-05	0.0532811992495467	-3.36245731671767	0.000825460358644061	0.137348931649214	-0.0572883903374307	rs28439472	chr8	38297649	8:38155167	rs10156310:38209129:A:T	rs28439472:38155167:G:A	0.184568835098336	0.911017709668544	0.999999999282642	53962
rs10169714:73808773:T:G	e134612	7.43778045267495	2.16135579866527e-12	9.64809733626551e-10	0.0961360584969204	ALMS1	ENSG00000116127	Exon	InGen	ENST00000484298.5;ENST00000613296.4;ENST00000614410.4;ENST00000620466.4	3.58553523876988	0.000393345662779557	0.0199413539918231	0.0343494592215664	-2.71423314071809	0.00684840210977119	0.320423465837311	-0.0388692452726601	rs10169714:73808773:T:G	chr2	73581646	2:73808773	rs56145559:73623439:C:T	rs10169714:73808773:T:G	0.219681908548708	0.942408644380526	0.987984089596804	-185334
rs10206899:73900900:T:C	e134665	7.43670691037038	2.17548098234884e-12	9.70753271865421e-10	0.0902633678828584	ALMS1	ENSG00000116127	Exon	InGen	ENST00000423048.5	5.62223392176871	4.3590233466592e-08	1.05458776950781e-05	0.050416613248012	-1.82669917206605	0.0682790900270743	0.656372396265433	-0.0248287969677124	rs10206899:73900900:T:C	chr2	73673773	2:73900900	rs56145559:73623439:C:T	rs10206899:73900900:T:C	0.207753479125249	0.86046252281471	0.94439349199531	-277461
rs11693588:73733875:C:T	e134665	7.43489862378118	2.19947994306229e-12	9.7673138486006e-10	0.0867876816540184	ALMS1	ENSG00000116127	Exon	InGen	ENST00000423048.5	5.64927218874868	3.78317144139331e-08	9.39189549300974e-06	0.0509680557106354	-1.83472858373823	0.0670781076965547	0.65439078953171	-0.0245419512345785	rs11693588:73733875:C:T	chr2	73506748	2:73733875	rs56145559:73623439:C:T	rs11693588:73733875:C:T	0.214711729622266	0.93576117695168	0.970208004335419	-110436
rs6740766:73780913:A:G	e134665	7.43489862378118	2.19947994306229e-12	9.7673138486006e-10	0.0867876816540184	ALMS1	ENSG00000116127	Exon	InGen	ENST00000423048.5	5.76784460592871	2.02024063927702e-08	5.50444620081876e-06	0.051772068425598	-1.80582525988803	0.0714843950270683	0.662361005618795	-0.0241433185755091	rs6740766:73780913:A:G	chr2	73553786	2:73780913	rs56145559:73623439:C:T	rs6740766:73780913:A:G	0.219681908548708	0.942408644380526	0.987984089596804	-157474
rs13431267:73782200:A:G	e134665	7.43489862378118	2.19947994306229e-12	9.7673138486006e-10	0.0867876816540184	ALMS1	ENSG00000116127	Exon	InGen	ENST00000423048.5	5.76435551587623	2.05816697321614e-08	5.58359601963813e-06	0.0517418247043407	-1.81273358450845	0.0704101653142484	0.660206973160585	-0.0242361669743366	rs13431267:73782200:A:G	chr2	73555073	2:73782200	rs56145559:73623439:C:T	rs13431267:73782200:A:G	0.220675944333996	0.936916430173869	0.98795666440223	-158761
rs10207220:73785046:G:C	e134665	7.43489862378118	2.19947994306229e-12	9.7673138486006e-10	0.0867876816540184	ALMS1	ENSG00000116127	Exon	InGen	ENST00000423048.5	5.8158293601225	1.56295254918078e-08	4.46558456669668e-06	0.0521709764109963	-1.77851655575218	0.0758634403486863	0.66872117015221	-0.0237307859330757	rs10207220:73785046:G:C	chr2	73557919	2:73785046	rs56145559:73623439:C:T	rs10207220:73785046:G:C	0.218687872763419	0.94794970852157	0.988010881800354	-161607
rs6735946:73790058:A:G	e134665	7.43489862378118	2.19947994306229e-12	9.7673138486006e-10	0.0867876816540184	ALMS1	ENSG00000116127	Exon	InGen	ENST00000423048.5	5.76435551587623	2.05816697321614e-08	5.58359601963813e-06	0.0517418247043407	-1.81273358450845	0.0704101653142484	0.660206973160585	-0.0242361669743366	rs6735946:73790058:A:G	chr2	73562931	2:73790058	rs56145559:73623439:C:T	rs6735946:73790058:A:G	0.219681908548708	0.942408644380526	0.987984089596804	-166619
rs9653557:73795962:A:C	e134665	7.43489862378118	2.19947994306229e-12	9.7673138486006e-10	0.0867876816540184	ALMS1	ENSG00000116127	Exon	InGen	ENST00000423048.5	5.90109411289936	9.86748679101056e-09	3.02633143438124e-06	0.0527858666091964	-1.79308108322505	0.0735014138962649	0.665525619775104	-0.0238980411324222	rs9653557:73795962:A:C	chr2	73568835	2:73795962	rs56145559:73623439:C:T	rs9653557:73795962:A:C	0.219681908548708	0.942407531428822	0.987983506209275	-172523
rs10181563:73796173:G:T	e134665	7.43489862378118	2.19947994306229e-12	9.7673138486006e-10	0.0867876816540184	ALMS1	ENSG00000116127	Exon	InGen	ENST00000423048.5	5.64927218874868	3.78317144139331e-08	9.39189549300974e-06	0.0509680557106354	-1.83472858373823	0.0670781076965547	0.65439078953171	-0.0245419512345785	rs10181563:73796173:G:T	chr2	73569046	2:73796173	rs56145559:73623439:C:T	rs10181563:73796173:G:T	0.215705765407555	0.930142176145329	0.970141417082348	-172734
rs10185080:73797507:C:A	e134665	7.43489862378118	2.19947994306229e-12	9.7673138486006e-10	0.0867876816540184	ALMS1	ENSG00000116127	Exon	InGen	ENST00000423048.5	5.65934881678898	3.5881212931436e-08	8.97834092418998e-06	0.0510133094601945	-1.82692601738118	0.0682449184105685	0.656372396265433	-0.0244334614782278	rs10185080:73797507:C:A	chr2	73570380	2:73797507	rs56145559:73623439:C:T	rs10185080:73797507:C:A	0.215705765407555	0.930142176145329	0.970141417082348	-174068
rs10197755:73797623:T:A	e134665	7.43489862378118	2.19947994306229e-12	9.7673138486006e-10	0.0867876816540184	ALMS1	ENSG00000116127	Exon	InGen	ENST00000423048.5	5.64927218874868	3.78317144139331e-08	9.39189549300974e-06	0.0509680557106354	-1.83472858373823	0.0670781076965547	0.65439078953171	-0.0245419512345785	rs10197755:73797623:T:A	chr2	73570496	2:73797623	rs56145559:73623439:C:T	rs10197755:73797623:T:A	0.216699801192843	0.936062779940824	0.976082751492314	-174184
rs17009159:73797762:A:T	e134665	7.43489862378118	2.19947994306229e-12	9.7673138486006e-10	0.0867876816540184	ALMS1	ENSG00000116127	Exon	InGen	ENST00000423048.5	5.8158293601225	1.56295254918078e-08	4.46558456669668e-06	0.0521709764109963	-1.77851655575218	0.0758634403486863	0.66872117015221	-0.0237307859330757	rs17009159:73797762:A:T	chr2	73570635	2:73797762	rs56145559:73623439:C:T	rs17009159:73797762:A:T	0.218687872763419	0.94794970852157	0.988010881800354	-174323
rs148480175:73797772:C:CCCAGTAGAGAGGGAGAA	e134665	7.43489862378118	2.19947994306229e-12	9.7673138486006e-10	0.0867876816540184	ALMS1	ENSG00000116127	Exon	InGen	ENST00000423048.5	5.8158293601225	1.56295254918078e-08	4.46558456669668e-06	0.0521709764109963	-1.77851655575218	0.0758634403486863	0.66872117015221	-0.0237307859330757	rs148480175:73797772:C:CCCAGTAGAGAGGGAGAA	chr2	73570645	2:73797772	rs56145559:73623439:C:T	rs148480175:73797772:C:CCCAGTAGAGAGGGAGAA	0.218687872763419	0.94794970852157	0.988010881800354	-174333
rs7583255:73797996:T:G	e134665	7.43489862378118	2.19947994306229e-12	9.7673138486006e-10	0.0867876816540184	ALMS1	ENSG00000116127	Exon	InGen	ENST00000423048.5	5.76435551587623	2.05816697321614e-08	5.58359601963813e-06	0.0517418247043407	-1.81273358450845	0.0704101653142484	0.660206973160585	-0.0242361669743366	rs7583255:73797996:T:G	chr2	73570869	2:73797996	rs56145559:73623439:C:T	rs7583255:73797996:T:G	0.219681908548708	0.942408644380526	0.987984089596804	-174557
rs7586463:73798476:T:C	e134665	7.43489862378118	2.19947994306229e-12	9.7673138486006e-10	0.0867876816540184	ALMS1	ENSG00000116127	Exon	InGen	ENST00000423048.5	5.8158293601225	1.56295254918078e-08	4.46558456669668e-06	0.0521709764109963	-1.77851655575218	0.0758634403486863	0.66872117015221	-0.0237307859330757	rs7586463:73798476:T:C	chr2	73571349	2:73798476	rs56145559:73623439:C:T	rs7586463:73798476:T:C	0.218687872763419	0.94794970852157	0.988010881800354	-175037
rs13391552	e134665	7.43448495139426	2.20500669400885e-12	9.77373705475017e-10	0.0872358509682513	ALMS1	ENSG00000116127	Exon	InGen	ENST00000423048.5	5.58638547204423	5.25568964607315e-08	1.23794768284475e-05	0.0500363123550106	-1.86712490655364	0.0624082771716643	0.645301335735632	-0.0247345613189276	rs13391552	chr2	73591809	2:73818936	rs56145559:73623439:C:T	rs13391552:73818936:G:A	0.215705765407555	0.930142176145329	0.970141417082348	-195497
rs6710438:73820108:G:C	e134665	7.43448495139426	2.20500669400885e-12	9.77373705475017e-10	0.0872358509682513	ALMS1	ENSG00000116127	Exon	InGen	ENST00000423048.5	5.74513944593825	2.27982690066528e-08	6.08176934745402e-06	0.0511209342903399	-1.8150864969402	0.0700473379260488	0.659309424799577	-0.0239833992149992	rs6710438:73820108:G:C	chr2	73592981	2:73820108	rs56145559:73623439:C:T	rs6710438:73820108:G:C	0.217693836978131	0.953542394180484	0.988038132706839	-196669
rs78450880:73821381:T:G	e134665	7.43448495139426	2.20500669400885e-12	9.77373705475017e-10	0.0872358509682513	ALMS1	ENSG00000116127	Exon	InGen	ENST00000423048.5	5.69743056872302	2.93568678108079e-08	7.52810208014622e-06	0.0507472857247835	-1.84809555889614	0.0651174744077417	0.6510579700621	-0.0244665481103077	rs78450880:73821381:T:G	chr2	73594254	2:73821381	rs56145559:73623439:C:T	rs78450880:73821381:T:G	0.217693836978131	0.942000076767927	0.98203998755132	-197942
rs79145598:73821382:T:A	e134665	7.43448495139426	2.20500669400885e-12	9.77373705475017e-10	0.0872358509682513	ALMS1	ENSG00000116127	Exon	InGen	ENST00000423048.5	5.69743056872302	2.93568678108079e-08	7.52810208014622e-06	0.0507472857247835	-1.84809555889614	0.0651174744077417	0.6510579700621	-0.0244665481103077	rs79145598:73821382:T:A	chr2	73594255	2:73821382	rs56145559:73623439:C:T	rs79145598:73821382:T:A	0.217693836978131	0.942000076767927	0.98203998755132	-197943
rs62149783:73821384:T:A	e134665	7.43448495139426	2.20500669400885e-12	9.77373705475017e-10	0.0872358509682513	ALMS1	ENSG00000116127	Exon	InGen	ENST00000423048.5	5.69743056872302	2.93568678108079e-08	7.52810208014622e-06	0.0507472857247835	-1.84809555889614	0.0651174744077417	0.6510579700621	-0.0244665481103077	rs62149783:73821384:T:A	chr2	73594257	2:73821384	rs56145559:73623439:C:T	rs62149783:73821384:T:A	0.217693836978131	0.942000076767927	0.98203998755132	-197945
rs10469966:73752368:G:A	e134624	7.43411096153882	2.21001507823522e-12	9.79231272180816e-10	0.173679527115656	ALMS1	ENSG00000116127	Exon	InGen	ENST00000484298.5;ENST00000613296.4;ENST00000490821.1	2.68910517219699	0.00757060581847723	0.167273600406845	0.0569701510537075	-3.10524179652202	0.00199774131028885	0.196204179471097	-0.096775875678204	rs10469966:73752368:G:A	chr2	73525241	2:73752368	rs56145559:73623439:C:T	rs10469966:73752368:G:A	0.236580516898608	0.855310966721946	0.987504084395501	-128929
rs10169213:73787234:G:C	e134665	7.43353449470643	2.21775699388892e-12	9.82298212130165e-10	0.0864153895978081	ALMS1	ENSG00000116127	Exon	InGen	ENST00000423048.5	6.0046832572897	5.60605463064973e-09	1.86258282172153e-06	0.0531313100779117	-1.71919971151405	0.0861325958966621	0.683360252593227	-0.0229336095085469	rs10169213:73787234:G:C	chr2	73560107	2:73787234	rs56145559:73623439:C:T	rs10169213:73787234:G:C	0.218687872763419	0.936448813827479	0.981999125697337	-163795
rs200309382:38253682:AT:A	e493780	7.43271896511576	2.22875526449749e-12	9.86439996808911e-10	0.0951457390347035	DDHD2	ENSG00000085788	Exon	InGen	ENST00000397166.6	5.68294757493401	3.16889943056785e-08	8.03332761673858e-06	0.0568228236059325	-3.14454409935541	0.00175196440682924	0.186437930037409	-0.0541773098883352	rs200309382:38253682:AT:A	chr8	38396164	8:38253682	rs10156310:38209129:A:T	rs200309382:38253682:AT:A	0.177760968229955	0.953804938636351	0.999999999288582	-44553
8:38253689:T:TA	e493780	7.43271896511576	2.22875526449749e-12	9.86439996808911e-10	0.0951457390347035	DDHD2	ENSG00000085788	Exon	InGen	ENST00000397166.6	5.68294757493401	3.16889943056785e-08	8.03332761673858e-06	0.0568228236059325	-3.14454409935541	0.00175196440682924	0.186437930037409	-0.0541773098883352	8:38253689:T:TA	chr8	38396171	8:38253689	rs10156310:38209129:A:T	8:38253689:T:TA	0.177760968229955	0.953804938636351	0.999999999288582	-44560
rs10958606:38149404:C:T	e493829	7.43164391929784	2.24333570280756e-12	9.92526465154941e-10	0.0958442958137341	DDHD2	ENSG00000085788	Exon	InGen	ENST00000520272.6	5.60851684063208	4.68296970807469e-08	1.12230095206144e-05	0.0562091779659535	-3.05908248552594	0.00232673050906287	0.208832345065531	-0.0529670743459522	rs10958606:38149404:C:T	chr8	38291886	8:38149404	rs10156310:38209129:A:T	rs10958606:38149404:C:T	0.177760968229955	0.953804938636351	0.999999999288582	59725
rs186546506:200777930:A:G	e177301	-7.43003383064696	2.26534904039627e-12	1.00155142712671e-09	-0.117179019046374	TYW5	ENSG00000162971	Exon	InGen	ENST00000441832.1	-3.11141919220484	0.00204360421711623	0.0688887624401409	-0.0420840156682315	2.61306287862461	0.0092154622028123	0.36260856119356	0.0525457704939162	rs186546506:200777930:A:G	chr2	199913207	2:200777930	rs2949006:200715388:T:G	rs186546506:200777930:A:G	0.1779324055666	0.933654734437367	0.979365990110755	-62542
rs12904605:85201419:T:C	e846307	7.43002963548193	2.2654066748823e-12	1.00155142712671e-09	0.623534800232707		ENSG00000259570	Exon	InGen	ENST00000560672.1	8.83284354964178	9.20022822438929e-17	1.93458686729666e-13	0.40634999755955	-2.9658864861556	0.00314727574687917	0.238712809060386	-0.239194575549881	rs12904605:85201419:T:C	chr15	84658188	15:85201419	rs12908161:85207825:A:G	rs12904605:85201419:T:C	0.0136157337367625	0.94664191150579	0.999999992548461	6406
rs13431529:73876041:G:C	e134610	7.42928969644767	2.27559486776974e-12	1.00568445701003e-09	0.0889811762957694	ALMS1	ENSG00000116127	Exon	InGen	ENST00000484298.5;ENST00000613296.4;ENST00000614410.4	5.56033918614632	6.0174229369009e-08	1.39584297692087e-05	0.0481657537362573	-1.81947854107433	0.0693741857812108	0.658447327339993	-0.0254359634818226	rs13431529:73876041:G:C	chr2	73648914	2:73876041	rs56145559:73623439:C:T	rs13431529:73876041:G:C	0.208747514910537	0.8549078279802	0.938507011564171	-252602
rs10958606:38149404:C:T	e493865	7.42898777744321	2.27976496242564e-12	1.00715575922295e-09	0.0958425715815153	DDHD2	ENSG00000085788	Exon	InGen	ENST00000517385.5	5.61041380207571	4.63681142486758e-08	1.11463236661408e-05	0.0562392967948536	-3.05597821137964	0.00235054916228986	0.209331246215143	-0.0529308719848379	rs10958606:38149404:C:T	chr8	38291886	8:38149404	rs10156310:38209129:A:T	rs10958606:38149404:C:T	0.177760968229955	0.953804938636351	0.999999999288582	59725
rs783531:83249119:C:T	e845205	-7.42884384287634	2.28175563652225e-12	1.00729208548717e-09	-0.314230024280834	UBE2Q2P2	ENSG00000259429	Exon	InGen	ENST00000613592.4	-6.458137484667	4.3394898248825e-10	1.94801323516063e-07	-0.175612112673277	3.1395658334138	0.00178147478964668	0.187663071025472	0.149390274789614	rs783531:83249119:C:T	chr15	82580370	15:83249119	rs783540:83254708:A:G	rs783531:83249119:C:T	0.440242057488654	0.996934578051069	0.999999999593505	5589
rs783532:83249367:C:T	e845205	-7.42884384287634	2.28175563652225e-12	1.00729208548717e-09	-0.314230024280834	UBE2Q2P2	ENSG00000259429	Exon	InGen	ENST00000613592.4	-6.458137484667	4.3394898248825e-10	1.94801323516063e-07	-0.175612112673277	3.1395658334138	0.00178147478964668	0.187663071025472	0.149390274789614	rs783532:83249367:C:T	chr15	82580618	15:83249367	rs783540:83254708:A:G	rs783532:83249367:C:T	0.440242057488654	0.996934578051069	0.999999999593505	5341
rs4808941:19411136:T:C	e1037191	-7.4280469318108	2.29280833812434e-12	1.01179840968915e-09	-0.162063924968822		ENSG00000258674	Exon	InGen	ENST00000586674.1	-4.15159652642181	4.32199260495886e-05	0.00364137750773468	-0.0636479772800477	3.31208164064938	0.000985967809911913	0.149267338163406	0.0808222051582468	rs4808941:19411136:T:C	chr19	19300327	19:19411136	rs2905432:19484295:G:A	rs4808941:19411136:T:C	0.319085487077535	0.854893341225377	0.952220075966722	73159
rs141464980:73873502:C:T	e134708	7.4278146540636	2.2960398350878e-12	1.01282168714134e-09	0.200076309176686	ALMS1P1	ENSG00000163016	Exon	InGen	ENST00000450720.5	4.85621871307532	1.9411164484143e-06	0.000265954477014778	0.0903298482298285	-2.85006971460932	0.00453249843509424	0.274852429661736	-0.0822782148056631	rs141464980:73873502:C:T	chr2	73646375	2:73873502	rs56145559:73623439:C:T	rs141464980:73873502:C:T	0.20675944333996	0.866060928829629	0.950331204258923	-250063
rs6708766:73737204:A:T	e134624	7.42775873363939	2.29681848316424e-12	1.01282168714134e-09	0.186184233333908	ALMS1	ENSG00000116127	Exon	InGen	ENST00000484298.5;ENST00000613296.4;ENST00000490821.1	2.77733557462836	0.00583043921933057	0.141490322462658	0.059655112883279	-2.65708217176517	0.00810775091853712	0.344430304929289	-0.0785911675721151	rs6708766:73737204:A:T	chr2	73510077	2:73737204	rs56145559:73623439:C:T	rs6708766:73737204:A:T	0.217693836978131	0.953541557279735	0.988037699118338	-113765
rs148924788:73734130:A:T	e134674	7.42754001403544	2.2998664870174e-12	1.01341949812608e-09	0.0875711773212441	ALMS1	ENSG00000116127	Exon	InGen	ENST00000620466.4	5.70772687363153	2.78015794242094e-08	7.1799660536981e-06	0.0533467160238573	-1.83844565322661	0.0665280680503879	0.653013402443118	-0.0259971174551921	rs148924788:73734130:A:T	chr2	73507003	2:73734130	rs56145559:73623439:C:T	rs148924788:73734130:A:T	0.214711729622266	0.93576117695168	0.970208004335419	-110691
rs145733937:73734133:G:A	e134674	7.42754001403544	2.2998664870174e-12	1.01341949812608e-09	0.0875711773212441	ALMS1	ENSG00000116127	Exon	InGen	ENST00000620466.4	5.70772687363153	2.78015794242094e-08	7.1799660536981e-06	0.0533467160238573	-1.83844565322661	0.0665280680503879	0.653013402443118	-0.0259971174551921	rs145733937:73734133:G:A	chr2	73507006	2:73734133	rs56145559:73623439:C:T	rs145733937:73734133:G:A	0.214711729622266	0.93576117695168	0.970208004335419	-110694
rs11899902	e134712	7.42729715669482	2.30325554543172e-12	1.0145395951933e-09	0.241004477595988	ALMS1P1	ENSG00000163016	Exon	InGen	ENST00000428767.1	6.48137151194336	3.79266350400378e-10	1.72909245872359e-07	0.172119106814456	-1.58420922029449	0.113712666641451	0.722235481628811	-0.0555328050841104	rs11899902	chr2	73404436	2:73631564	rs56145559:73623439:C:T	rs11899902:73631564:G:A	0.215705765407555	0.988278268767863	0.999999999403404	-8125
rs10169714:73808773:T:G	e134607	7.42500754735537	2.33545024054225e-12	1.02834253060276e-09	0.117512600465844	ALMS1	ENSG00000116127	Exon	InGen	ENST00000484298.5;ENST00000613296.4;ENST00000614410.4	4.94986096437344	1.24892539912123e-06	0.000182174548180714	0.0597905912233212	-2.74862124291043	0.00617840845937369	0.307562475095097	-0.0496148223537246	rs10169714:73808773:T:G	chr2	73581646	2:73808773	rs56145559:73623439:C:T	rs10169714:73808773:T:G	0.219681908548708	0.942408644380526	0.987984089596804	-185334
rs7834862:38086009:A:G	e493865	7.42490343985373	2.33692463176798e-12	1.0286135659521e-09	0.0907828780148307	DDHD2	ENSG00000085788	Exon	InGen	ENST00000517385.5	5.3648156157807	1.63682058177644e-07	3.24594466439699e-05	0.0499328049532438	-2.98680512112004	0.00294291337458225	0.231670296906539	-0.0488621994338716	rs7834862:38086009:A:G	chr8	38228491	8:38086009	rs10156310:38209129:A:T	rs7834862:38086009:A:G	0.190620272314675	0.856086818838732	0.988822509666324	123120
rs7834862:38086009:A:G	e493829	7.42483673032781	2.33786986844315e-12	1.02865157668211e-09	0.0907578246271596	DDHD2	ENSG00000085788	Exon	InGen	ENST00000520272.6	5.36220177863109	1.6585577403432e-07	3.28307601406502e-05	0.0498991523855171	-2.9886486922097	0.00292549799037165	0.231084783915461	-0.0488773542861062	rs7834862:38086009:A:G	chr8	38228491	8:38086009	rs10156310:38209129:A:T	rs7834862:38086009:A:G	0.190620272314675	0.856086818838732	0.988822509666324	123120
rs12386976:38152444:A:G	e493780	7.4243611246484	2.34461988265449e-12	1.03086411930953e-09	0.0932635141294747	DDHD2	ENSG00000085788	Exon	InGen	ENST00000397166.6	5.32377305144525	2.01242563013066e-07	3.8555611009952e-05	0.0522325938389414	-3.39579510236393	0.000732986320222408	0.129953071667897	-0.0575688117217473	rs12386976:38152444:A:G	chr8	38294926	8:38152444	rs10156310:38209129:A:T	rs12386976:38152444:A:G	0.180030257186082	0.939182972434405	0.999999999286613	56685
rs28439472	e493780	7.4243611246484	2.34461988265449e-12	1.03086411930953e-09	0.0932635141294747	DDHD2	ENSG00000085788	Exon	InGen	ENST00000397166.6	5.33393601205782	1.91228552678446e-07	3.69665920103808e-05	0.0524963672213225	-3.40708217253123	0.000703930143711825	0.128574923048229	-0.0578159213275311	rs28439472	chr8	38297649	8:38155167	rs10156310:38209129:A:T	rs28439472:38155167:G:A	0.184568835098336	0.911017709668544	0.999999999282642	53962
rs13428235:73633430:G:A	e134624	7.42326878773484	2.36019576024394e-12	1.0373315873703e-09	0.191714479974267	ALMS1	ENSG00000116127	Exon	InGen	ENST00000484298.5;ENST00000613296.4;ENST00000490821.1	2.13632467826487	0.0334729937670832	0.363848336390966	0.0473168316053297	-2.95100921982149	0.00330042265749655	0.244124222768324	-0.0866409763997527	rs13428235:73633430:G:A	chr2	73406302	2:73633430	rs56145559:73623439:C:T	rs13428235:73633430:G:A	0.215705765407555	0.988278268767863	0.999999999403404	-9991
rs2082421:19606264:C:T	e1037183	-7.42274802657648	2.36765732820324e-12	1.03984783619259e-09	-0.119669902517035		ENSG00000258674	Exon	InGen	ENST00000555938.1	-2.07959234008153	0.0384234437635954	0.386359999571119	-0.030843846978521	4.45685475332214	1.00560340481047e-05	0.0145878403125495	0.101670848982259	rs2082421:19606264:C:T	chr19	19495455	19:19606264	rs2905432:19484295:G:A	rs2082421:19606264:C:T	0.323061630218688	0.960194149130429	0.999999999536613	-121969
rs1054284	e1037183	-7.42274802657648	2.36765732820324e-12	1.03984783619259e-09	-0.119669902517035		ENSG00000258674	Exon	InGen	ENST00000555938.1	-2.07959234008153	0.0384234437635954	0.386359999571119	-0.030843846978521	4.45685475332214	1.00560340481047e-05	0.0145878403125495	0.101670848982259	rs1054284	chr19	19506144	19:19616953	rs2905432:19484295:G:A	rs1054284:19616953:T:G	0.323061630218688	0.960194149130429	0.999999999536613	-132658
rs12906348:85329421:A:C	e846298	7.42038630666106	2.40178987390943e-12	1.05445178625934e-09	0.478983271331388		ENSG00000259683	Exon	InGen	ENST00000561247.1	9.02706053162457	2.30795493945117e-17	5.08502293316692e-14	0.333015220389465	-3.14488729364011	0.00174994670286688	0.186362740274983	-0.206667327832815	rs12906348:85329421:A:C	chr15	84786190	15:85329421	rs12908161:85207825:A:G	rs12906348:85329421:A:C	0.25844930417495	0.919048586145331	0.973591859208852	-121596
rs142818298:73650751:AGTAACCTCT:A	e134712	7.4198342466591	2.40983826007669e-12	1.05759756666591e-09	0.235334232766361	ALMS1P1	ENSG00000163016	Exon	InGen	ENST00000428767.1	6.3087869989447	1.02297270110131e-09	4.24846659486175e-07	0.165902143619628	NA	NA	NA	NA	rs142818298:73650751:AGTAACCTCT:A	chr2	73423623	2:73650751	rs56145559:73623439:C:T	rs142818298:73650751:AGTAACCTCT:A	0.225646123260437	0.921449756128666	0.993914533857493	-27312
rs11674602:73723185:A:T	e134667	7.41937776331101	2.41651335742168e-12	1.06013857261654e-09	0.118916445674111	ALMS1	ENSG00000116127	Exon	InGen	ENST00000423048.5	5.27803522478185	2.52976864146279e-07	4.66191941867157e-05	0.0654741751557734	-1.45397896853886	0.146514345046073	0.757842661558786	-0.0261422460666683	rs11674602:73723185:A:T	chr2	73496058	2:73723185	rs56145559:73623439:C:T	rs11674602:73723185:A:T	0.219681908548708	0.942407531428822	0.987983506209275	-99746
rs13400985:73733071:A:G	e134607	7.41921000021848	2.41897111987705e-12	1.06082822564254e-09	0.116615104138126	ALMS1	ENSG00000116127	Exon	InGen	ENST00000484298.5;ENST00000613296.4;ENST00000614410.4	5.41971137627083	1.23930528531692e-07	2.55442451201746e-05	0.0652533565238539	-2.5636534769888	0.0106185203762571	0.382766473501888	-0.0465211541969491	rs13400985:73733071:A:G	chr2	73505944	2:73733071	rs56145559:73623439:C:T	rs13400985:73733071:A:G	0.216699801192843	0.959185585896184	0.988064900118757	-109632
rs34349730:19555106:CT:C	e1037076	-7.41895290083337	2.42274246654015e-12	1.06209322901674e-09	-0.0842262730113675	GATAD2A	ENSG00000167491	Exon	InGen	ENST00000360315.7	-3.83782172216838	0.000151781191273158	0.00936915268928479	-0.040840535702092	1.88565916202552	0.0598600972974629	0.639028153015702	0.0327419514576273	rs34349730:19555106:CT:C	chr19	19444297	19:19555106	rs2905432:19484295:G:A	rs34349730:19555106:CT:C	0.325049701789264	0.968948700524395	0.999999999539448	-70811
rs7424690:73806632:T:C	e134714	7.41720048471948	2.44860344006608e-12	1.0726450388638e-09	0.19462845493616	ALMS1P1	ENSG00000163016	Exon	InGen	ENST00000428767.1	5.1385204158066	5.03600450370045e-07	8.27431906296727e-05	0.0956182412257317	-2.59330500621654	0.00975529015286655	0.371455633181052	-0.0738112575772341	rs7424690:73806632:T:C	chr2	73579505	2:73806632	rs56145559:73623439:C:T	rs7424690:73806632:T:C	0.217693836978131	0.941998606529007	0.982039221185154	-183193
rs7603647:73817238:G:A	e134714	7.41720048471948	2.44860344006608e-12	1.0726450388638e-09	0.19462845493616	ALMS1P1	ENSG00000163016	Exon	InGen	ENST00000428767.1	4.8864171564599	1.68500948720843e-06	0.000235825184039219	0.0916363425115118	-2.71027092893598	0.00692966199074655	0.322023077652892	-0.0774088824751052	rs7603647:73817238:G:A	chr2	73590111	2:73817238	rs56145559:73623439:C:T	rs7603647:73817238:G:A	0.215705765407555	0.930142176145329	0.970141417082348	-193799
rs1114380	e134612	7.4170377915321	2.451018136391e-12	1.07331025168446e-09	0.0960251319949592	ALMS1	ENSG00000116127	Exon	InGen	ENST00000484298.5;ENST00000613296.4;ENST00000614410.4;ENST00000620466.4	3.67410176895605	0.000283244749921201	0.0152449373410258	0.0351764105079474	-2.65455026475953	0.00816806906955368	0.344859897425545	-0.0379389193671475	rs1114380	chr2	73577581	2:73804708	rs56145559:73623439:C:T	rs1114380:73804708:A:G	0.218687872763419	0.94794970852157	0.988010881800354	-181269
rs2285627	e1037191	-7.41631261972828	2.46180977843653e-12	1.07552583453347e-09	-0.160368559075692		ENSG00000258674	Exon	InGen	ENST00000586674.1	-3.03347087963218	0.00263190428427649	0.082325001662877	-0.0456262656801919	3.95397414395031	8.67526216335435e-05	0.0523235729360577	0.10026947349499	rs2285627	chr19	19357128	19:19467937	rs2905432:19484295:G:A	rs2285627:19467937:T:C	0.315109343936382	0.829247566077509	0.946478339598777	16358
rs11693588:73733875:C:T	e134700	7.41579852614706	2.46948866251371e-12	1.07552583453347e-09	0.154182499064239	ALMS1	ENSG00000116127	Exon	InGen	ENST00000490821.1	8.02221531055083	2.44578990734811e-14	2.40875739245682e-11	0.140554936520946	-0.479670753904052	0.631649477367257	0.946066630914222	-0.0120436850254205	rs11693588:73733875:C:T	chr2	73506748	2:73733875	rs56145559:73623439:C:T	rs11693588:73733875:C:T	0.214711729622266	0.93576117695168	0.970208004335419	-110436
rs6740766:73780913:A:G	e134700	7.41579852614706	2.46948866251371e-12	1.07552583453347e-09	0.154182499064239	ALMS1	ENSG00000116127	Exon	InGen	ENST00000490821.1	8.14050710162957	1.10476505603162e-14	1.18016182486897e-11	0.141815992883283	-0.413760182253032	0.679208725509911	0.955466861386272	-0.010372319881336	rs6740766:73780913:A:G	chr2	73553786	2:73780913	rs56145559:73623439:C:T	rs6740766:73780913:A:G	0.219681908548708	0.942408644380526	0.987984089596804	-157474
rs13431267:73782200:A:G	e134700	7.41579852614706	2.46948866251371e-12	1.07552583453347e-09	0.154182499064239	ALMS1	ENSG00000116127	Exon	InGen	ENST00000490821.1	8.1487835651823	1.04473481850123e-14	1.12911717368392e-11	0.141928043844982	-0.415278371194394	0.678097765133713	0.955235463022325	-0.0104095882143488	rs13431267:73782200:A:G	chr2	73555073	2:73782200	rs56145559:73623439:C:T	rs13431267:73782200:A:G	0.220675944333996	0.936916430173869	0.98795666440223	-158761
rs10207220:73785046:G:C	e134700	7.41579852614706	2.46948866251371e-12	1.07552583453347e-09	0.154182499064239	ALMS1	ENSG00000116127	Exon	InGen	ENST00000490821.1	8.07251530083176	1.74595001085404e-14	1.77946304622395e-11	0.140878915431696	-0.472623785968198	0.636666407729376	0.946973578573308	-0.0118449210535056	rs10207220:73785046:G:C	chr2	73557919	2:73785046	rs56145559:73623439:C:T	rs10207220:73785046:G:C	0.218687872763419	0.94794970852157	0.988010881800354	-161607
rs6735946:73790058:A:G	e134700	7.41579852614706	2.46948866251371e-12	1.07552583453347e-09	0.154182499064239	ALMS1	ENSG00000116127	Exon	InGen	ENST00000490821.1	8.1487835651823	1.04473481850123e-14	1.12911717368392e-11	0.141928043844982	-0.415278371194394	0.678097765133713	0.955235463022325	-0.0104095882143488	rs6735946:73790058:A:G	chr2	73562931	2:73790058	rs56145559:73623439:C:T	rs6735946:73790058:A:G	0.219681908548708	0.942408644380526	0.987984089596804	-166619
rs9653557:73795962:A:C	e134700	7.41579852614706	2.46948866251371e-12	1.07552583453347e-09	0.154182499064239	ALMS1	ENSG00000116127	Exon	InGen	ENST00000490821.1	7.90857914593865	5.2126065154428e-14	4.86580173600765e-11	0.138337861816514	-0.579710684630185	0.562343716938392	0.930924574939978	-0.0145437600220592	rs9653557:73795962:A:C	chr2	73568835	2:73795962	rs56145559:73623439:C:T	rs9653557:73795962:A:C	0.219681908548708	0.942407531428822	0.987983506209275	-172523
rs10181563:73796173:G:T	e134700	7.41579852614706	2.46948866251371e-12	1.07552583453347e-09	0.154182499064239	ALMS1	ENSG00000116127	Exon	InGen	ENST00000490821.1	8.02221531055083	2.44578990734811e-14	2.40875739245682e-11	0.140554936520946	-0.479670753904052	0.631649477367257	0.946066630914222	-0.0120436850254205	rs10181563:73796173:G:T	chr2	73569046	2:73796173	rs56145559:73623439:C:T	rs10181563:73796173:G:T	0.215705765407555	0.930142176145329	0.970141417082348	-172734
rs10185080:73797507:C:A	e134700	7.41579852614706	2.46948866251371e-12	1.07552583453347e-09	0.154182499064239	ALMS1	ENSG00000116127	Exon	InGen	ENST00000490821.1	7.99277063314624	2.97749343744828e-14	2.86415990513861e-11	0.140029777294733	-0.494371677330484	0.621238279583173	0.944023826691002	-0.0124167292480152	rs10185080:73797507:C:A	chr2	73570380	2:73797507	rs56145559:73623439:C:T	rs10185080:73797507:C:A	0.215705765407555	0.930142176145329	0.970141417082348	-174068
rs10197755:73797623:T:A	e134700	7.41579852614706	2.46948866251371e-12	1.07552583453347e-09	0.154182499064239	ALMS1	ENSG00000116127	Exon	InGen	ENST00000490821.1	8.02221531055083	2.44578990734811e-14	2.40875739245682e-11	0.140554936520946	-0.479670753904052	0.631649477367257	0.946066630914222	-0.0120436850254205	rs10197755:73797623:T:A	chr2	73570496	2:73797623	rs56145559:73623439:C:T	rs10197755:73797623:T:A	0.216699801192843	0.936062779940824	0.976082751492314	-174184
rs17009159:73797762:A:T	e134700	7.41579852614706	2.46948866251371e-12	1.07552583453347e-09	0.154182499064239	ALMS1	ENSG00000116127	Exon	InGen	ENST00000490821.1	8.07251530083176	1.74595001085404e-14	1.77946304622395e-11	0.140878915431696	-0.472623785968198	0.636666407729376	0.946973578573308	-0.0118449210535056	rs17009159:73797762:A:T	chr2	73570635	2:73797762	rs56145559:73623439:C:T	rs17009159:73797762:A:T	0.218687872763419	0.94794970852157	0.988010881800354	-174323
rs148480175:73797772:C:CCCAGTAGAGAGGGAGAA	e134700	7.41579852614706	2.46948866251371e-12	1.07552583453347e-09	0.154182499064239	ALMS1	ENSG00000116127	Exon	InGen	ENST00000490821.1	8.07251530083176	1.74595001085404e-14	1.77946304622395e-11	0.140878915431696	-0.472623785968198	0.636666407729376	0.946973578573308	-0.0118449210535056	rs148480175:73797772:C:CCCAGTAGAGAGGGAGAA	chr2	73570645	2:73797772	rs56145559:73623439:C:T	rs148480175:73797772:C:CCCAGTAGAGAGGGAGAA	0.218687872763419	0.94794970852157	0.988010881800354	-174333
rs7583255:73797996:T:G	e134700	7.41579852614706	2.46948866251371e-12	1.07552583453347e-09	0.154182499064239	ALMS1	ENSG00000116127	Exon	InGen	ENST00000490821.1	8.1487835651823	1.04473481850123e-14	1.12911717368392e-11	0.141928043844982	-0.415278371194394	0.678097765133713	0.955235463022325	-0.0104095882143488	rs7583255:73797996:T:G	chr2	73570869	2:73797996	rs56145559:73623439:C:T	rs7583255:73797996:T:G	0.219681908548708	0.942408644380526	0.987984089596804	-174557
rs7586463:73798476:T:C	e134700	7.41579852614706	2.46948866251371e-12	1.07552583453347e-09	0.154182499064239	ALMS1	ENSG00000116127	Exon	InGen	ENST00000490821.1	8.07251530083176	1.74595001085404e-14	1.77946304622395e-11	0.140878915431696	-0.472623785968198	0.636666407729376	0.946973578573308	-0.0118449210535056	rs7586463:73798476:T:C	chr2	73571349	2:73798476	rs56145559:73623439:C:T	rs7586463:73798476:T:C	0.218687872763419	0.94794970852157	0.988010881800354	-175037
rs56672945:73622663:C:T	e134624	7.41573454842613	2.47044593430525e-12	1.07552583453347e-09	0.190877462245554	ALMS1	ENSG00000116127	Exon	InGen	ENST00000484298.5;ENST00000613296.4;ENST00000490821.1	2.13632467826487	0.0334729937670832	0.363848336390966	0.0473168316053297	-2.97011531969293	0.0031049453131569	0.237437325679201	-0.0870417082238475	rs56672945:73622663:C:T	chr2	73395535	2:73622663	rs56145559:73623439:C:T	rs56672945:73622663:C:T	0.215705765407555	0.988278268767863	0.999999999403404	776
rs60844734:73623205:T:A	e134624	7.41573454842613	2.47044593430525e-12	1.07552583453347e-09	0.190877462245554	ALMS1	ENSG00000116127	Exon	InGen	ENST00000484298.5;ENST00000613296.4;ENST00000490821.1	2.13632467826487	0.0334729937670832	0.363848336390966	0.0473168316053297	-2.97011531969293	0.0031049453131569	0.237437325679201	-0.0870417082238475	rs60844734:73623205:T:A	chr2	73396077	2:73623205	rs56145559:73623439:C:T	rs60844734:73623205:T:A	0.215705765407555	0.988278268767863	0.999999999403404	234
rs62151652:73700131:A:C	e134610	7.41394742599864	2.4973344428727e-12	1.08683686416861e-09	0.0892964803152964	ALMS1	ENSG00000116127	Exon	InGen	ENST00000484298.5;ENST00000613296.4;ENST00000614410.4	5.91179332716078	9.3108849381406e-09	2.88142920035166e-06	0.0525562684295632	-1.4937711665365	0.135800669483266	0.745897218794868	-0.0211004122355493	rs62151652:73700131:A:C	chr2	73473004	2:73700131	rs56145559:73623439:C:T	rs62151652:73700131:A:C	0.216699801192843	0.959185585896184	0.988064900118757	-76692
rs1599918	e493780	7.41351100943428	2.5039444056002e-12	1.08773724498439e-09	0.0952730379025981	DDHD2	ENSG00000085788	Exon	InGen	ENST00000397166.6	5.50788670582488	7.89140128825226e-08	1.7415615017979e-05	0.0548495106351324	-3.27293713655042	0.00113020136237171	0.156956420894519	-0.056468519246605	rs1599918	chr8	38306769	8:38164287	rs10156310:38209129:A:T	rs1599918:38164287:G:A	0.177760968229955	0.953804938636351	0.999999999288582	44842
rs12056642:38165072:A:G	e493780	7.41351100943428	2.5039444056002e-12	1.08773724498439e-09	0.0952730379025981	DDHD2	ENSG00000085788	Exon	InGen	ENST00000397166.6	5.50788670582488	7.89140128825226e-08	1.7415615017979e-05	0.0548495106351324	-3.27293713655042	0.00113020136237171	0.156956420894519	-0.056468519246605	rs12056642:38165072:A:G	chr8	38307554	8:38165072	rs10156310:38209129:A:T	rs12056642:38165072:A:G	0.177760968229955	0.953804938636351	0.999999999288582	44057
rs16887324:38166401:G:T	e493780	7.41351100943428	2.5039444056002e-12	1.08773724498439e-09	0.0952730379025981	DDHD2	ENSG00000085788	Exon	InGen	ENST00000397166.6	5.50788670582488	7.89140128825226e-08	1.7415615017979e-05	0.0548495106351324	-3.27293713655042	0.00113020136237171	0.156956420894519	-0.056468519246605	rs16887324:38166401:G:T	chr8	38308883	8:38166401	rs10156310:38209129:A:T	rs16887324:38166401:G:T	0.177760968229955	0.953804938636351	0.999999999288582	42728
rs7841617	e493780	7.41351100943428	2.5039444056002e-12	1.08773724498439e-09	0.0952730379025981	DDHD2	ENSG00000085788	Exon	InGen	ENST00000397166.6	5.50788670582488	7.89140128825226e-08	1.7415615017979e-05	0.0548495106351324	-3.27293713655042	0.00113020136237171	0.156956420894519	-0.056468519246605	rs7841617	chr8	38310131	8:38167649	rs10156310:38209129:A:T	rs7841617:38167649:G:A	0.177760968229955	0.953804938636351	0.999999999288582	41480
rs2234555	e493780	7.41351100943428	2.5039444056002e-12	1.08773724498439e-09	0.0952730379025981	DDHD2	ENSG00000085788	Exon	InGen	ENST00000397166.6	5.50788670582488	7.89140128825226e-08	1.7415615017979e-05	0.0548495106351324	-3.27293713655042	0.00113020136237171	0.156956420894519	-0.056468519246605	rs2234555	chr8	38321249	8:38178767	rs10156310:38209129:A:T	rs2234555:38178767:C:A	0.180030257186082	0.939182972434535	0.999999999286613	30362
rs10201159:73858965:T:C	e134714	7.41304114906018	2.51108021695832e-12	1.09044159180704e-09	0.198582216899156	ALMS1P1	ENSG00000163016	Exon	InGen	ENST00000428767.1	5.05150419780479	7.68141902869616e-07	0.000119196549061127	0.093257725126408	-2.7622797310649	0.00592914477318186	0.304492369408867	-0.0795046956378598	rs10201159:73858965:T:C	chr2	73631838	2:73858965	rs56145559:73623439:C:T	rs10201159:73858965:T:C	0.208747514910537	0.866262164390414	0.94471877794636	-235526
rs16887273	e493780	7.41267521752537	2.51665155487349e-12	1.09206902817778e-09	0.0921409910158584	DDHD2	ENSG00000085788	Exon	InGen	ENST00000397166.6	4.40435494674436	1.48427698593335e-05	0.00151534439511166	0.0438077668466649	-3.50469565716057	0.000493837133014214	0.115932105709344	-0.0594142160510568	rs16887273	chr8	38243485	8:38101003	rs10156310:38209129:A:T	rs16887273:38101003:A:G	0.254473161033797	0.938115157455702	0.999999999446975	108126
rs56058270:38102123:G:A	e493780	7.41267521752537	2.51665155487349e-12	1.09206902817778e-09	0.0921409910158584	DDHD2	ENSG00000085788	Exon	InGen	ENST00000397166.6	4.40435494674436	1.48427698593335e-05	0.00151534439511166	0.0438077668466649	-3.50469565716057	0.000493837133014214	0.115932105709344	-0.0594142160510568	rs56058270:38102123:G:A	chr8	38244605	8:38102123	rs10156310:38209129:A:T	rs56058270:38102123:G:A	0.254473161033797	0.938115157455702	0.999999999446975	107006
rs769960	e177294	-7.41256442175072	2.51834083526818e-12	1.09240627060961e-09	-0.0854986319324265	TYW5	ENSG00000162971	Exon	InGen	ENST00000452512.6	-5.60570602227632	4.75218880688023e-08	1.13712221897162e-05	-0.0439769327466211	2.73445947897018	0.00644681098001984	0.312943238172351	0.0360894615572018	rs769960	chr2	199845983	2:200710706	rs2949006:200715388:T:G	rs769960:200710706:T:G	0.15052950075643	0.814349590264367	0.935877979270368	4682
rs11884776	e134674	7.41155550317591	2.53377520979755e-12	1.09870345915735e-09	0.087428919926526	ALMS1	ENSG00000116127	Exon	InGen	ENST00000620466.4	5.61009694600132	4.64449044596429e-08	1.11564189422777e-05	0.0520463633224489	-1.94192388671518	0.0526492167061033	0.622488550183199	-0.0272764426362154	rs11884776	chr2	73519796	2:73746923	rs56145559:73623439:C:T	rs11884776:73746923:C:T	0.213717693836978	0.941434689448392	0.970275573972875	-123484
rs1114380	e134714	7.41134399080388	2.53702273468954e-12	1.09971350256511e-09	0.195887314483453	ALMS1P1	ENSG00000163016	Exon	InGen	ENST00000428767.1	4.83146858030257	2.17867350351034e-06	0.000295128756456023	0.0908310547148011	-2.67425849855667	0.00770900388152171	0.336879542550365	-0.0760612748813152	rs1114380	chr2	73577581	2:73804708	rs56145559:73623439:C:T	rs1114380:73804708:A:G	0.218687872763419	0.94794970852157	0.988010881800354	-181269
rs7587577:73832786:C:T	e134665	7.40991210356131	2.55911601589154e-12	1.10848781244295e-09	0.0858801056775673	ALMS1	ENSG00000116127	Exon	InGen	ENST00000423048.5	5.49683543784175	8.35321946337023e-08	1.82533150626619e-05	0.0485546604522998	-1.94913015679128	0.0517805622436459	0.619721618450411	-0.0256193331349187	rs7587577:73832786:C:T	chr2	73605659	2:73832786	rs56145559:73623439:C:T	rs7587577:73832786:C:T	0.215705765407555	0.941674506046466	0.976137019703354	-209347
rs6546854:73834034:A:G	e134665	7.40991210356131	2.55911601589154e-12	1.10848781244295e-09	0.0858801056775673	ALMS1	ENSG00000116127	Exon	InGen	ENST00000423048.5	5.60658828660056	4.73035555889586e-08	1.13280248817033e-05	0.0492648952624113	-1.93094599747068	0.0539959611779156	0.625290056293073	-0.025365523303579	rs6546854:73834034:A:G	chr2	73606907	2:73834034	rs56145559:73623439:C:T	rs6546854:73834034:A:G	0.218687872763419	0.947950683565732	0.988011389925408	-210595
rs13383871:73631779:T:C	e134607	7.4081980642297	2.58581263652095e-12	1.11935005363423e-09	0.114784723767507	ALMS1	ENSG00000116127	Exon	InGen	ENST00000484298.5;ENST00000613296.4;ENST00000614410.4	5.36117428501503	1.66717915944997e-07	3.29850763730511e-05	0.0634880505003049	-2.58937839023904	0.0098658804410176	0.373091817154007	-0.0474600942471191	rs13383871:73631779:T:C	chr2	73404651	2:73631779	rs56145559:73623439:C:T	rs13383871:73631779:T:C	0.213717693836978	0.976432048364563	0.988145762711435	-8340
rs2421552:73758803:C:T	e134700	7.40818211084614	2.58606240165749e-12	1.11935005363423e-09	0.152199061449363	ALMS1	ENSG00000116127	Exon	InGen	ENST00000490821.1	7.99684482667901	2.89761946710182e-14	2.8008132722118e-11	0.137796671673182	-0.554697419608374	0.57932390370863	0.934763647917895	-0.0140176504429603	rs2421552:73758803:C:T	chr2	73531676	2:73758803	rs56145559:73623439:C:T	rs2421552:73758803:C:T	0.211729622266402	0.929675890952183	0.969937084603471	-135364
rs13431529:73876041:G:C	e134700	7.40725128462984	2.60067666528786e-12	1.12526901000192e-09	0.157096300058149	ALMS1	ENSG00000116127	Exon	InGen	ENST00000490821.1	8.05983505586138	1.90102457532569e-14	1.91955916455084e-11	0.13786920474576	-0.560871489219505	0.575110290081744	0.93385870046363	-0.0141863796190858	rs13431529:73876041:G:C	chr2	73648914	2:73876041	rs56145559:73623439:C:T	rs13431529:73876041:G:C	0.208747514910537	0.8549078279802	0.938507011564171	-252602
rs7834862:38086009:A:G	e493780	7.40717559483447	2.60186859695408e-12	1.12537817150892e-09	0.0905302454493571	DDHD2	ENSG00000085788	Exon	InGen	ENST00000397166.6	5.30962703599149	2.16033345532831e-07	4.10091439745521e-05	0.0491578419562877	-3.03712095302142	0.00250011335490375	0.214603727403702	-0.0494858799744388	rs7834862:38086009:A:G	chr8	38228491	8:38086009	rs10156310:38209129:A:T	rs7834862:38086009:A:G	0.190620272314675	0.856086818838732	0.988822509666324	123120
rs1918863:73644481:A:G	e134712	7.40708158583936	2.6033497627242e-12	1.12561231056773e-09	0.235112149751829	ALMS1P1	ENSG00000163016	Exon	InGen	ENST00000428767.1	6.47693947600203	3.89147261547468e-10	1.77077221228069e-07	0.169625400964961	NA	NA	NA	NA	rs1918863:73644481:A:G	chr2	73417353	2:73644481	rs56145559:73623439:C:T	rs1918863:73644481:A:G	0.223658051689861	0.932079702123106	0.99394254150395	-21042
rs56672945:73622663:C:T	e134607	7.40645662322525	2.61321759073558e-12	1.12906366242551e-09	0.125542300749426	ALMS1	ENSG00000116127	Exon	InGen	ENST00000484298.5;ENST00000613296.4;ENST00000614410.4	5.72029355568387	2.60119661534444e-08	6.77766093661571e-06	0.0711622166776534	-2.66864895119236	0.00783724769942948	0.338588041184243	-0.0471783713089027	rs56672945:73622663:C:T	chr2	73395535	2:73622663	rs56145559:73623439:C:T	rs56672945:73622663:C:T	0.215705765407555	0.988278268767863	0.999999999403404	776
rs60844734:73623205:T:A	e134607	7.40645662322525	2.61321759073558e-12	1.12906366242551e-09	0.125542300749426	ALMS1	ENSG00000116127	Exon	InGen	ENST00000484298.5;ENST00000613296.4;ENST00000614410.4	5.72029355568387	2.60119661534444e-08	6.77766093661571e-06	0.0711622166776534	-2.66864895119236	0.00783724769942948	0.338588041184243	-0.0471783713089027	rs60844734:73623205:T:A	chr2	73396077	2:73623205	rs56145559:73623439:C:T	rs60844734:73623205:T:A	0.215705765407555	0.988278268767863	0.999999999403404	234
rs11674602:73723185:A:T	e134700	7.40541840532406	2.62969218560686e-12	1.13577192602207e-09	0.162700114314057	ALMS1	ENSG00000116127	Exon	InGen	ENST00000490821.1	8.43818062755708	1.44991060602566e-15	2.09376349975421e-12	0.147607358692754	-0.468383365358551	0.639693369253993	0.947452029275399	-0.0116336873054308	rs11674602:73723185:A:T	chr2	73496058	2:73723185	rs56145559:73623439:C:T	rs11674602:73723185:A:T	0.219681908548708	0.942407531428822	0.987983506209275	-99746
rs6146808:73650705:G:GAAAACCCACCTTAAATT	e134667	7.40469977120604	2.64115558330171e-12	1.13943501193709e-09	0.119555895806028	ALMS1	ENSG00000116127	Exon	InGen	ENST00000423048.5	4.49310356089159	1.00781694289361e-05	0.00108921747222256	0.0582085475437409	-1.74594637274301	0.0813706081791041	0.677628390710352	-0.0329020117279483	rs6146808:73650705:G:GAAAACCCACCTTAAATT	chr2	73423577	2:73650705	rs56145559:73623439:C:T	rs6146808:73650705:G:GAAAACCCACCTTAAATT	0.217693836978131	0.965132807772087	0.994024851907007	-27266
rs111349609:38193007:AT:A	e493780	7.40458878741411	2.64293034972262e-12	1.13943501193709e-09	0.0953418223644254	DDHD2	ENSG00000085788	Exon	InGen	ENST00000397166.6	5.08804730105016	6.43776596758387e-07	0.000101836247447075	0.0511624300188969	-3.47963405226389	0.000541321214981436	0.119987953050646	-0.0604193354382246	rs111349609:38193007:AT:A	chr8	38335489	8:38193007	rs10156310:38209129:A:T	rs111349609:38193007:AT:A	0.170953101361573	1	0.999999999294424	16122
rs57011135:38193011:A:C	e493780	7.40458878741411	2.64293034972262e-12	1.13943501193709e-09	0.0953418223644254	DDHD2	ENSG00000085788	Exon	InGen	ENST00000397166.6	5.08804730105016	6.43776596758387e-07	0.000101836247447075	0.0511624300188969	-3.47963405226389	0.000541321214981436	0.119987953050646	-0.0604193354382246	rs57011135:38193011:A:C	chr8	38335493	8:38193011	rs10156310:38209129:A:T	rs57011135:38193011:A:C	0.170953101361573	1	0.999999999294424	16118
rs60312002:38193013:C:G	e493780	7.40458878741411	2.64293034972262e-12	1.13943501193709e-09	0.0953418223644254	DDHD2	ENSG00000085788	Exon	InGen	ENST00000397166.6	5.08804730105016	6.43776596758387e-07	0.000101836247447075	0.0511624300188969	-3.47963405226389	0.000541321214981436	0.119987953050646	-0.0604193354382246	rs60312002:38193013:C:G	chr8	38335495	8:38193013	rs10156310:38209129:A:T	rs60312002:38193013:C:G	0.170953101361573	1	0.999999999294424	16116
rs10101168	e493780	7.40458878741411	2.64293034972262e-12	1.13943501193709e-09	0.0953418223644254	DDHD2	ENSG00000085788	Exon	InGen	ENST00000397166.6	5.08804730105016	6.43776596758387e-07	0.000101836247447075	0.0511624300188969	-3.47963405226389	0.000541321214981436	0.119987953050646	-0.0604193354382246	rs10101168	chr8	38336000	8:38193518	rs10156310:38209129:A:T	rs10101168:38193518:C:T	0.171709531013616	0.994686324316947	0.999999999293779	15611
rs7587577:73832786:C:T	e134714	7.40416701404279	2.64968576645657e-12	1.14152561253768e-09	0.192205912538115	ALMS1P1	ENSG00000163016	Exon	InGen	ENST00000428767.1	4.65441063203364	4.90922131029088e-06	0.000594409547786571	0.0862489670043711	-3.03545927797662	0.00251370268550757	0.215095489749789	-0.0859888125753066	rs7587577:73832786:C:T	chr2	73605659	2:73832786	rs56145559:73623439:C:T	rs7587577:73832786:C:T	0.215705765407555	0.941674506046466	0.976137019703354	-209347
rs6546854:73834034:A:G	e134714	7.40416701404279	2.64968576645657e-12	1.14152561253768e-09	0.192205912538115	ALMS1P1	ENSG00000163016	Exon	InGen	ENST00000428767.1	4.96001183747098	1.19015894844789e-06	0.000174943878013004	0.0911807317244537	-2.86574385335203	0.00431717998285488	0.269557215691622	-0.0809479285312717	rs6546854:73834034:A:G	chr2	73606907	2:73834034	rs56145559:73623439:C:T	rs6546854:73834034:A:G	0.218687872763419	0.947950683565732	0.988011389925408	-210595
rs34349730:19555106:CT:C	e1037111	-7.40246473170843	2.67712437416831e-12	1.1529318654574e-09	-0.0840910165271829	GATAD2A	ENSG00000167491	Exon	InGen	ENST00000404158.5;ENST00000358713.7	-3.83940890303053	0.00015084990038445	0.00932367046480462	-0.04088993577589	1.87243133903682	0.0616696939265985	0.643430207228332	0.0325311086524944	rs34349730:19555106:CT:C	chr19	19444297	19:19555106	rs2905432:19484295:G:A	rs34349730:19555106:CT:C	0.325049701789264	0.968948700524395	0.999999999539448	-70811
rs9652567:83368514:T:G	e845237	-7.4020518265311	2.68382203394682e-12	1.15488790978174e-09	-0.185075279776824	GOLGA6L9	ENSG00000197978	Exon	InGen	ENST00000618348.1;ENST00000618706.1	-5.28349984732804	2.46175031590506e-07	4.57526354688367e-05	-0.0724599361132073	4.37655848342245	1.43952316682252e-05	0.018577162185141	0.110876632479514	rs9652567:83368514:T:G	chr15	82699762	15:83368514	rs783540:83254708:A:G	rs9652567:83368514:T:G	0.403578528827038	0.908020163026937	0.982705687216735	-113806
rs4779050	e845237	-7.4020518265311	2.68382203394682e-12	1.15488790978174e-09	-0.185075279776824	GOLGA6L9	ENSG00000197978	Exon	InGen	ENST00000618348.1;ENST00000618706.1	-5.27367634812619	2.58532853969491e-07	4.73012514701228e-05	-0.0725281554811787	4.3725370337827	1.46540553686985e-05	0.0187903380642696	0.110896827087521	rs4779050	chr15	82699986	15:83368738	rs783540:83254708:A:G	rs4779050:83368738:T:G	0.403578528827038	0.908020163026937	0.982705687216735	-114030
rs112721498:38248729:C:A	e493829	7.40200644417024	2.68455918116835e-12	1.15488790978174e-09	0.0914633823150903	DDHD2	ENSG00000085788	Exon	InGen	ENST00000520272.6	5.44624440831544	1.08254257367609e-07	2.28233298180945e-05	0.0531704136789396	-3.26491953822072	0.00116205860572149	0.158888223014686	-0.0549199730445042	rs112721498:38248729:C:A	chr8	38391211	8:38248729	rs10156310:38209129:A:T	rs112721498:38248729:C:A	0.178517397881997	0.948889644913044	0.999999999287927	-39600
rs10169714:73808773:T:G	e134665	7.40083979735517	2.70357782874807e-12	1.1626520457534e-09	0.0872760269090026	ALMS1	ENSG00000116127	Exon	InGen	ENST00000423048.5	5.42041382986581	1.23488401260366e-07	2.55013548524881e-05	0.0487451902148542	-1.91930368058534	0.0554555958828409	0.629285596376824	-0.0254966489893501	rs10169714:73808773:T:G	chr2	73581646	2:73808773	rs56145559:73623439:C:T	rs10169714:73808773:T:G	0.219681908548708	0.942408644380526	0.987984089596804	-185334
rs6704782:73766454:A:T	e134610	7.4002984021225	2.71244876544628e-12	1.16604823243566e-09	0.0862298479433917	ALMS1	ENSG00000116127	Exon	InGen	ENST00000484298.5;ENST00000613296.4;ENST00000614410.4	5.96094627688242	7.12386880130758e-09	2.30956905620493e-06	0.0516014911345062	-1.44313853419129	0.149542576793733	0.761238196492064	-0.0199549005778136	rs6704782:73766454:A:T	chr2	73539327	2:73766454	rs56145559:73623439:C:T	rs6704782:73766454:A:T	0.217693836978131	0.941997136105682	0.982038454722268	-143015
rs199520438:200777843:C:CCAGT	e177301	-7.40019171021932	2.71420033315151e-12	1.16638255127541e-09	-0.102488670515059	TYW5	ENSG00000162971	Exon	InGen	ENST00000441832.1	-3.95569475115239	9.55667625011465e-05	0.00661605390349949	-0.0405854371090101	3.03814226567095	0.00249179443896392	0.214302153104848	0.0520054188511042	rs199520438:200777843:C:CCAGT	chr2	199913120	2:200777843	rs2949006:200715388:T:G	rs199520438:200777843:C:CCAGT	0.14750378214826	0.928279019674923	0.987351391625509	-62455
rs6755241	e134607	7.40007158233983	2.71617381650947e-12	1.16681196065188e-09	0.113269544823249	ALMS1	ENSG00000116127	Exon	InGen	ENST00000484298.5;ENST00000613296.4;ENST00000614410.4	5.27586032009238	2.55734432828332e-07	4.69615037712232e-05	0.0620797694707568	-2.68174866240941	0.00754070661451308	0.333564471275285	-0.0486435083976638	rs6755241	chr2	73414236	2:73641364	rs56145559:73623439:C:T	rs6755241:73641364:C:T	0.214711729622266	0.97063009594668	0.988118927485286	-17925
rs112721498:38248729:C:A	e493865	7.39971769054188	2.72199585439023e-12	1.16889372855503e-09	0.0914652395180425	DDHD2	ENSG00000085788	Exon	InGen	ENST00000517385.5	5.44818598506246	1.07186123672947e-07	2.26220098272681e-05	0.0531998768796236	-3.26190983149768	0.00117423074019087	0.159736241932254	-0.0548874850028173	rs112721498:38248729:C:A	chr8	38391211	8:38248729	rs10156310:38209129:A:T	rs112721498:38248729:C:A	0.178517397881997	0.948889644913044	0.999999999287927	-39600
rs1145173	e845228	-7.39935767121436	2.72793134012953e-12	1.17102270406413e-09	-0.362616993043781		ENSG00000278202	Exon	InGen	ENST00000613086.1;ENST00000618348.1;ENST00000618706.1	-5.05194431237393	7.66514153105817e-07	0.000118959363981678	-0.180923783290599	3.29680947324399	0.00104007698883885	0.152980510377411	0.188235167031176	rs1145173	chr15	82554675	15:83223425	rs783540:83254708:A:G	rs1145173:83223425:A:G	0.473524962178517	0.865845614768711	0.996606729677833	31283
rs13428235:73633430:G:A	e134712	7.39775735895447	2.75447000498229e-12	1.1819913391104e-09	0.24068916685362	ALMS1P1	ENSG00000163016	Exon	InGen	ENST00000428767.1	6.48137151194336	3.79266350400378e-10	1.72909245872359e-07	0.172119106814456	-1.58913399704099	0.112596547083429	0.720941212930058	-0.0557633943630368	rs13428235:73633430:G:A	chr2	73406302	2:73633430	rs56145559:73623439:C:T	rs13428235:73633430:G:A	0.215705765407555	0.988278268767863	0.999999999403404	-9991
rs10201159:73858965:T:C	e134708	7.39686618841933	2.76935898418565e-12	1.18795482324953e-09	0.197881727285342	ALMS1P1	ENSG00000163016	Exon	InGen	ENST00000450720.5	5.07902262676238	6.72540368136483e-07	0.000105994572867646	0.0934303858119769	-2.76699819393301	0.00584516926298507	0.302820058520786	-0.0795180128344546	rs10201159:73858965:T:C	chr2	73631838	2:73858965	rs56145559:73623439:C:T	rs10201159:73858965:T:C	0.208747514910537	0.866262164390414	0.94471877794636	-235526
rs11777811:38221468:T:G	e493780	7.39550307383239	2.79228666680902e-12	1.1943677126347e-09	0.0947462995211541	DDHD2	ENSG00000085788	Exon	InGen	ENST00000397166.6	5.48789699512671	8.74588886270414e-08	1.88944039430882e-05	0.0545481423175729	-3.45319472415666	0.00059601692355487	0.122722893469584	-0.0593872911600268	rs11777811:38221468:T:G	chr8	38363950	8:38221468	rs10156310:38209129:A:T	rs11777811:38221468:T:G	0.177760968229955	0.953804938636351	0.999999999288582	-12339
rs34899367:38221571:CT:C	e493780	7.39550307383239	2.79228666680902e-12	1.1943677126347e-09	0.0947462995211541	DDHD2	ENSG00000085788	Exon	InGen	ENST00000397166.6	5.48789699512671	8.74588886270414e-08	1.88944039430882e-05	0.0545481423175729	-3.45319472415666	0.00059601692355487	0.122722893469584	-0.0593872911600268	rs34899367:38221571:CT:C	chr8	38364053	8:38221571	rs10156310:38209129:A:T	rs34899367:38221571:CT:C	0.177004538577912	0.958762243417067	0.999999999289236	-12442
rs7821392	e493780	7.39550307383239	2.79228666680902e-12	1.1943677126347e-09	0.0947462995211541	DDHD2	ENSG00000085788	Exon	InGen	ENST00000397166.6	5.48789699512671	8.74588886270414e-08	1.88944039430882e-05	0.0545481423175729	-3.45319472415666	0.00059601692355487	0.122722893469584	-0.0593872911600268	rs7821392	chr8	38367831	8:38225349	rs10156310:38209129:A:T	rs7821392:38225349:T:C	0.177760968229955	0.953804938636351	0.999999999288582	-16220
rs72630620:38234509:C:T	e493780	7.39550307383239	2.79228666680902e-12	1.1943677126347e-09	0.0947462995211541	DDHD2	ENSG00000085788	Exon	InGen	ENST00000397166.6	5.48789699512671	8.74588886270414e-08	1.88944039430882e-05	0.0545481423175729	-3.45319472415666	0.00059601692355487	0.122722893469584	-0.0593872911600268	rs72630620:38234509:C:T	chr8	38376991	8:38234509	rs10156310:38209129:A:T	rs72630620:38234509:C:T	0.177760968229955	0.953804938636351	0.999999999288582	-25380
rs10099378:38235387:C:T	e493780	7.39550307383239	2.79228666680902e-12	1.1943677126347e-09	0.0947462995211541	DDHD2	ENSG00000085788	Exon	InGen	ENST00000397166.6	5.48789699512671	8.74588886270414e-08	1.88944039430882e-05	0.0545481423175729	-3.45319472415666	0.00059601692355487	0.122722893469584	-0.0593872911600268	rs10099378:38235387:C:T	chr8	38377869	8:38235387	rs10156310:38209129:A:T	rs10099378:38235387:C:T	0.177760968229955	0.953804938636351	0.999999999288582	-26258
rs12681196:38236594:C:G	e493780	7.39550307383239	2.79228666680902e-12	1.1943677126347e-09	0.0947462995211541	DDHD2	ENSG00000085788	Exon	InGen	ENST00000397166.6	5.48789699512671	8.74588886270414e-08	1.88944039430882e-05	0.0545481423175729	-3.45319472415666	0.00059601692355487	0.122722893469584	-0.0593872911600268	rs12681196:38236594:C:G	chr8	38379076	8:38236594	rs10156310:38209129:A:T	rs12681196:38236594:C:G	0.177760968229955	0.943486063654474	0.99457596850531	-27465
rs10095753	e493780	7.39550307383239	2.79228666680902e-12	1.1943677126347e-09	0.0947462995211541	DDHD2	ENSG00000085788	Exon	InGen	ENST00000397166.6	5.48789699512671	8.74588886270414e-08	1.88944039430882e-05	0.0545481423175729	-3.45319472415666	0.00059601692355487	0.122722893469584	-0.0593872911600268	rs10095753	chr8	38379372	8:38236890	rs10156310:38209129:A:T	rs10095753:38236890:G:A	0.177760968229955	0.953804938636351	0.999999999288582	-27761
rs72630624:38240392:C:T	e493780	7.39550307383239	2.79228666680902e-12	1.1943677126347e-09	0.0947462995211541	DDHD2	ENSG00000085788	Exon	InGen	ENST00000397166.6	5.48789699512671	8.74588886270414e-08	1.88944039430882e-05	0.0545481423175729	-3.45319472415666	0.00059601692355487	0.122722893469584	-0.0593872911600268	rs72630624:38240392:C:T	chr8	38382874	8:38240392	rs10156310:38209129:A:T	rs72630624:38240392:C:T	0.178517397881997	0.948889644913099	0.999999999287927	-31263
rs13400985:73733071:A:G	e134700	7.39544181935686	2.79332135908746e-12	1.19438372444634e-09	0.154190074562978	ALMS1	ENSG00000116127	Exon	InGen	ENST00000490821.1	8.07251530083176	1.74595001085404e-14	1.77946304622395e-11	0.140878915431696	-0.449648155264075	0.653138770205215	0.950460484299408	-0.0112613720882577	rs13400985:73733071:A:G	chr2	73505944	2:73733071	rs56145559:73623439:C:T	rs13400985:73733071:A:G	0.216699801192843	0.959185585896184	0.988064900118757	-109632
rs10958606:38149404:C:T	e493780	7.39504390757699	2.80005198706044e-12	1.19683435517014e-09	0.0954079491465441	DDHD2	ENSG00000085788	Exon	InGen	ENST00000397166.6	5.55903983567098	6.05811425834545e-08	1.40419496827845e-05	0.0554279734582644	-3.09436165141621	0.00207118152298496	0.199993192731569	-0.053390528309937	rs10958606:38149404:C:T	chr8	38291886	8:38149404	rs10156310:38209129:A:T	rs10958606:38149404:C:T	0.177760968229955	0.953804938636351	0.999999999288582	59725
rs141464980:73873502:C:T	e134665	7.39443391835975	2.81040097279574e-12	1.200829290719e-09	0.0891769367647944	ALMS1	ENSG00000116127	Exon	InGen	ENST00000423048.5	5.51996674404644	7.41501585155739e-08	1.65163311545228e-05	0.0492271710827286	-1.90079377325272	0.0578440353157508	0.634731597503319	-0.0256225840421274	rs141464980:73873502:C:T	chr2	73646375	2:73873502	rs56145559:73623439:C:T	rs141464980:73873502:C:T	0.20675944333996	0.866060928829629	0.950331204258923	-250063
rs10198549	e134612	7.39427111723646	2.81316940991417e-12	1.20158351200559e-09	0.0948965102946274	ALMS1	ENSG00000116127	Exon	InGen	ENST00000484298.5;ENST00000613296.4;ENST00000614410.4;ENST00000620466.4	3.35629339099361	0.000893091297808955	0.0376426299333246	0.0323661795476131	-2.74293203031107	0.00628499748672656	0.30954364600598	-0.0398371069190634	rs10198549	chr2	73567277	2:73794404	rs56145559:73623439:C:T	rs10198549:73794404:A:G	0.219681908548708	0.942408644380526	0.987984089596804	-170965
rs4808193:19410622:T:C	e1037191	-7.39398214061316	2.81809009634701e-12	1.20282733835411e-09	-0.161959247248891		ENSG00000258674	Exon	InGen	ENST00000586674.1	-3.99987767327449	8.01210226889201e-05	0.00581719633949823	-0.0614654538718072	3.47655274247568	0.000547445221218919	0.120254297201139	0.0853942465442818	rs4808193:19410622:T:C	chr19	19299813	19:19410622	rs2905432:19484295:G:A	rs4808193:19410622:T:C	0.319085487077535	0.854893341225377	0.952220075966722	73673
rs4808940:19410948:C:G	e1037191	-7.39398214061316	2.81809009634701e-12	1.20282733835411e-09	-0.161959247248891		ENSG00000258674	Exon	InGen	ENST00000586674.1	-3.99987767327449	8.01210226889201e-05	0.00581719633949823	-0.0614654538718072	3.47655274247568	0.000547445221218919	0.120254297201139	0.0853942465442818	rs4808940:19410948:C:G	chr19	19300139	19:19410948	rs2905432:19484295:G:A	rs4808940:19410948:C:G	0.319085487077535	0.854893341225377	0.952220075966722	73347
rs2949006:200715388:T:G	e177301	-7.39155812386591	2.85970214741986e-12	1.21784120902705e-09	-0.103879031107243	TYW5	ENSG00000162971	Exon	InGen	ENST00000441832.1	-3.75722786491426	0.000206908233864915	0.0118295469656637	-0.0399318477407043	2.81451840345636	0.00505746273695826	0.287600460169204	0.049274834473675	rs2949006:200715388:T:G	chr2	199850665	2:200715388	rs2949006:200715388:T:G	rs2949006:200715388:T:G	0.141452344931921	1	1	0
rs7558944:73810909:T:G	e134612	7.39151870449679	2.86038383039116e-12	1.21784120902705e-09	0.0949964239485149	ALMS1	ENSG00000116127	Exon	InGen	ENST00000484298.5;ENST00000613296.4;ENST00000614410.4;ENST00000620466.4	3.83412335372417	0.000153972387840522	0.00947836707429963	0.0364244710463898	-2.57450633828767	0.0102949647524815	0.377518829066703	-0.0368896508185925	rs7558944:73810909:T:G	chr2	73583782	2:73810909	rs56145559:73623439:C:T	rs7558944:73810909:T:G	0.218687872763419	0.936448813827479	0.981999125697337	-187470
rs13432605:73810981:C:G	e134612	7.39151870449679	2.86038383039116e-12	1.21784120902705e-09	0.0949964239485149	ALMS1	ENSG00000116127	Exon	InGen	ENST00000484298.5;ENST00000613296.4;ENST00000614410.4;ENST00000620466.4	3.91324762191248	0.000113036188119153	0.0074988721482558	0.0371315155037799	-2.53668726384331	0.0114620451264364	0.393518527038843	-0.0362811948850985	rs13432605:73810981:C:G	chr2	73583854	2:73810981	rs56145559:73623439:C:T	rs13432605:73810981:C:G	0.217693836978131	0.941998606529007	0.982039221185154	-187542
rs9750915:73811880:T:C	e134612	7.39151870449679	2.86038383039116e-12	1.21784120902705e-09	0.0949964239485149	ALMS1	ENSG00000116127	Exon	InGen	ENST00000484298.5;ENST00000613296.4;ENST00000614410.4;ENST00000620466.4	3.91324762191248	0.000113036188119153	0.0074988721482558	0.0371315155037799	-2.53668726384331	0.0114620451264364	0.393518527038843	-0.0362811948850985	rs9750915:73811880:T:C	chr2	73584753	2:73811880	rs56145559:73623439:C:T	rs9750915:73811880:T:C	0.217693836978131	0.941998606529007	0.982039221185154	-188441
rs62149781:73812623:A:C	e134612	7.39151870449679	2.86038383039116e-12	1.21784120902705e-09	0.0949964239485149	ALMS1	ENSG00000116127	Exon	InGen	ENST00000484298.5;ENST00000613296.4;ENST00000614410.4;ENST00000620466.4	3.93224611748078	0.000104872598277856	0.00709073530409455	0.0374462788458214	-2.5013904790201	0.0126560317728961	0.409745069103654	-0.0358127948172679	rs62149781:73812623:A:C	chr2	73585496	2:73812623	rs56145559:73623439:C:T	rs62149781:73812623:A:C	0.215705765407555	0.930142176145329	0.970141417082348	-189184
rs28879089:73812886:G:A	e134612	7.39151870449679	2.86038383039116e-12	1.21784120902705e-09	0.0949964239485149	ALMS1	ENSG00000116127	Exon	InGen	ENST00000484298.5;ENST00000613296.4;ENST00000614410.4;ENST00000620466.4	3.93224611748078	0.000104872598277856	0.00709073530409455	0.0374462788458214	-2.5013904790201	0.0126560317728961	0.409745069103654	-0.0358127948172679	rs28879089:73812886:G:A	chr2	73585759	2:73812886	rs56145559:73623439:C:T	rs28879089:73812886:G:A	0.216699801192843	0.924572365881947	0.970073418207717	-189447
rs7582606:73813945:A:G	e134612	7.39151870449679	2.86038383039116e-12	1.21784120902705e-09	0.0949964239485149	ALMS1	ENSG00000116127	Exon	InGen	ENST00000484298.5;ENST00000613296.4;ENST00000614410.4;ENST00000620466.4	3.91324762191248	0.000113036188119153	0.0074988721482558	0.0371315155037799	-2.53668726384331	0.0114620451264364	0.393518527038843	-0.0362811948850985	rs7582606:73813945:A:G	chr2	73586818	2:73813945	rs56145559:73623439:C:T	rs7582606:73813945:A:G	0.217693836978131	0.941998606529007	0.982039221185154	-190506
rs4808942:19420581:C:T	e1037183	-7.39097607456699	2.8697839003915e-12	1.22054171684311e-09	-0.124548568795767		ENSG00000258674	Exon	InGen	ENST00000555938.1	-2.44071117854177	0.015244560853561	0.249819149997843	-0.0365121045841928	4.33540873233871	1.72633323867706e-05	0.0210595864035429	0.098994091273948	rs4808942:19420581:C:T	chr19	19309772	19:19420581	rs2905432:19484295:G:A	rs4808942:19420581:C:T	0.319085487077535	0.854893341225377	0.952220075966722	63714
rs2285859:19422485:A:G	e1037183	-7.39097607456699	2.8697839003915e-12	1.22054171684311e-09	-0.124548568795767		ENSG00000258674	Exon	InGen	ENST00000555938.1	-2.44071117854177	0.015244560853561	0.249819149997843	-0.0365121045841928	4.33540873233871	1.72633323867706e-05	0.0210595864035429	0.098994091273948	rs2285859:19422485:A:G	chr19	19311676	19:19422485	rs2905432:19484295:G:A	rs2285859:19422485:A:G	0.319085487077535	0.854893341225377	0.952220075966722	61810
rs12977937:19429975:C:G	e1037183	-7.39097607456699	2.8697839003915e-12	1.22054171684311e-09	-0.124548568795767		ENSG00000258674	Exon	InGen	ENST00000555938.1	-2.43470721737629	0.0154946521181096	0.252144780638648	-0.0365742839059335	4.30945944955476	1.93445009161036e-05	0.0223910502936483	0.0985828771592926	rs12977937:19429975:C:G	chr19	19319166	19:19429975	rs2905432:19484295:G:A	rs12977937:19429975:C:G	0.320079522862823	0.859176049527426	0.952422820890405	54320
rs112731738:38208726:AC:A	e493780	7.39040003088548	2.87979617198065e-12	1.22393074588629e-09	0.0948620374200965	DDHD2	ENSG00000085788	Exon	InGen	ENST00000397166.6	5.16412356203801	4.44300035332311e-07	7.41060431739985e-05	0.0516697742117245	-3.54873226153428	0.000419705408602353	0.107945692169246	-0.0613543695542039	rs112731738:38208726:AC:A	chr8	38351208	8:38208726	rs10156310:38209129:A:T	rs112731738:38208726:AC:A	0.170196671709531	0.994667677735178	0.999999999291288	403
rs10156310:38209129:A:T	e493780	7.39040003088548	2.87979617198065e-12	1.22393074588629e-09	0.0948620374200965	DDHD2	ENSG00000085788	Exon	InGen	ENST00000397166.6	5.16412356203801	4.44300035332311e-07	7.41060431739985e-05	0.0516697742117245	-3.54873226153428	0.000419705408602353	0.107945692169246	-0.0613543695542039	rs10156310:38209129:A:T	chr8	38351611	8:38209129	rs10156310:38209129:A:T	rs10156310:38209129:A:T	0.170953101361573	1	1	0
rs1145172	e845228	-7.3902002903449	2.88327592677595e-12	1.22497496608513e-09	-0.363007139563636		ENSG00000278202	Exon	InGen	ENST00000613086.1;ENST00000618348.1;ENST00000618706.1	-5.07235407968929	6.94590292888048e-07	0.000109227138540164	-0.181936868142493	3.27265483284557	0.00113130918240556	0.1570308124983	0.187541960510962	rs1145172	chr15	82554866	15:83223616	rs783540:83254708:A:G	rs1145172:83223616:T:C	0.473524962178517	0.865845614768711	0.996606729677833	31092
rs3803405	e846298	7.38993695668186	2.88786990508837e-12	1.22649166156648e-09	0.494862939980765		ENSG00000259683	Exon	InGen	ENST00000561247.1	9.81852834297955	6.99987076577192e-20	1.95112932635896e-16	0.36206297173565	-2.56200748766104	0.010668376167032	0.383536414078099	-0.169351343236893	rs3803405	chr15	84840409	15:85383640	rs12908161:85207825:A:G	rs3803405:85383640:G:A	0.257455268389662	0.88418125338731	0.957427789163667	-175815
rs10206899:73900900:T:C	e134674	7.38982887317742	2.88975756290447e-12	1.22685830240734e-09	0.0923155427989458	ALMS1	ENSG00000116127	Exon	InGen	ENST00000620466.4	5.39374591396895	1.41398173595784e-07	2.85553552015534e-05	0.0512657567359806	-1.79288385795189	0.073532991697509	0.665525619775104	-0.0257338742705473	rs10206899:73900900:T:C	chr2	73673773	2:73900900	rs56145559:73623439:C:T	rs10206899:73900900:T:C	0.207753479125249	0.86046252281471	0.94439349199531	-277461
rs11989357:38194561:C:G	e493829	7.38929178778336	2.89915573611814e-12	1.23041217328469e-09	0.0913566193357147	DDHD2	ENSG00000085788	Exon	InGen	ENST00000520272.6	5.06525690908217	7.18826235666732e-07	0.000112564112589729	0.0494269955760824	-3.64606681806883	0.000291198767675858	0.0923403026145669	-0.0612937666987996	rs11989357:38194561:C:G	chr8	38337043	8:38194561	rs10156310:38209129:A:T	rs11989357:38194561:C:G	0.180030257186082	0.939182972434405	0.999999999286613	14568
rs1010207:19416045:T:C	e1037183	-7.38858146060014	2.91163172944381e-12	1.23526930163223e-09	-0.12452161767888		ENSG00000258674	Exon	InGen	ENST00000555938.1	-2.51280431303791	0.0125090152944677	0.223802364290303	-0.0378071115324524	4.27469873377577	2.25102796140113e-05	0.0237540465447613	0.0979147459600483	rs1010207:19416045:T:C	chr19	19305236	19:19416045	rs2905432:19484295:G:A	rs1010207:19416045:T:C	0.319085487077535	0.854893341225377	0.952220075966722	68250
rs13409366:73846767:A:G	e134714	7.38827564781294	2.91701924803008e-12	1.23711674636347e-09	0.193023199917046	ALMS1P1	ENSG00000163016	Exon	InGen	ENST00000428767.1	5.0594098536406	7.39406569252039e-07	0.000115259819212918	0.0930682633544668	-2.75121985524326	0.00613026792551642	0.306820316872845	-0.078530936021437	rs13409366:73846767:A:G	chr2	73619640	2:73846767	rs56145559:73623439:C:T	rs13409366:73846767:A:G	0.218687872763419	0.936448813827479	0.981999125697337	-223328
rs1114380	e134708	7.38730908313628	2.93411204953052e-12	1.24392537204427e-09	0.195029417132179	ALMS1P1	ENSG00000163016	Exon	InGen	ENST00000450720.5	4.83842867084496	2.1091728262908e-06	0.000286751089147668	0.0906662961858383	-2.6835980327445	0.00749966471317857	0.332683811745536	-0.0762212312077495	rs1114380	chr2	73577581	2:73804708	rs56145559:73623439:C:T	rs1114380:73804708:A:G	0.218687872763419	0.94794970852157	0.988010881800354	-181269
rs11989357:38194561:C:G	e493865	7.38679508612916	2.94324183957181e-12	1.24735443180271e-09	0.09135635192726	DDHD2	ENSG00000085788	Exon	InGen	ENST00000517385.5	5.066593485277	7.14200271267655e-07	0.000111927453155608	0.0494503702383029	-3.6432734381488	0.000294303794843097	0.0927812050335167	-0.0612674449622863	rs11989357:38194561:C:G	chr8	38337043	8:38194561	rs10156310:38209129:A:T	rs11989357:38194561:C:G	0.180030257186082	0.939182972434405	0.999999999286613	14568
rs7587577:73832786:C:T	e134708	7.38638459013335	2.950553345364e-12	1.24956873178291e-09	0.191493843739084	ALMS1P1	ENSG00000163016	Exon	InGen	ENST00000450720.5	4.68266199901509	4.31927877119404e-06	0.000532610176401888	0.0864637105684742	-3.04205756160838	0.00246013782878744	0.213501094992399	-0.0860399037688603	rs7587577:73832786:C:T	chr2	73605659	2:73832786	rs56145559:73623439:C:T	rs7587577:73832786:C:T	0.215705765407555	0.941674506046466	0.976137019703354	-209347
rs6546854:73834034:A:G	e134708	7.38638459013335	2.950553345364e-12	1.24956873178291e-09	0.191493843739084	ALMS1P1	ENSG00000163016	Exon	InGen	ENST00000450720.5	4.9852918931336	1.05519185923583e-06	0.00015732360645601	0.0913214554942272	-2.87486712491001	0.00419617547224252	0.266164140811067	-0.0810816230117247	rs6546854:73834034:A:G	chr2	73606907	2:73834034	rs56145559:73623439:C:T	rs6546854:73834034:A:G	0.218687872763419	0.947950683565732	0.988011389925408	-210595
rs7424690:73806632:T:C	e134708	7.38594795540205	2.95835009680938e-12	1.25198525985703e-09	0.193624515494814	ALMS1P1	ENSG00000163016	Exon	InGen	ENST00000450720.5	5.15418370281923	4.66470862675071e-07	7.72236714487635e-05	0.095584196931138	-2.59554557436789	0.00969268378660557	0.370088378101234	-0.0737747143988283	rs7424690:73806632:T:C	chr2	73579505	2:73806632	rs56145559:73623439:C:T	rs7424690:73806632:T:C	0.217693836978131	0.941998606529007	0.982039221185154	-183193
rs7603647:73817238:G:A	e134708	7.38594795540205	2.95835009680938e-12	1.25198525985703e-09	0.193624515494814	ALMS1P1	ENSG00000163016	Exon	InGen	ENST00000450720.5	4.90419170298796	1.54986841371241e-06	0.000219086028332177	0.0916555222012724	-2.7111761558597	0.00691102078555495	0.321504254335937	-0.0773270737524455	rs7603647:73817238:G:A	chr2	73590111	2:73817238	rs56145559:73623439:C:T	rs7603647:73817238:G:A	0.215705765407555	0.930142176145329	0.970141417082348	-193799
rs12386951:38152592:C:G	e493829	7.38530095538856	2.96994063722405e-12	1.25494006752914e-09	0.0956023872844026	DDHD2	ENSG00000085788	Exon	InGen	ENST00000520272.6	5.48794533113128	8.74371789998325e-08	1.88944039430882e-05	0.0554526089847544	-3.1204063257069	0.00189937526317262	0.192033872648536	-0.0542410722210115	rs12386951:38152592:C:G	chr8	38295074	8:38152592	rs10156310:38209129:A:T	rs12386951:38152592:C:G	0.178517397881997	0.948889644913099	0.999999999287927	56537
rs2074303	e1037183	-7.38479955082608	2.97895375925473e-12	1.25494006752914e-09	-0.123046584509696		ENSG00000258674	Exon	InGen	ENST00000555938.1	-2.67896748516505	0.007797955803382	0.170232028288048	-0.0400366146077417	4.23299986236017	2.6961548198506e-05	0.0255598693804653	0.0960765742496955	rs2074303	chr19	19270946	19:19381755	rs2905432:19484295:G:A	rs2074303:19381755:C:T	0.318091451292247	0.850632851279565	0.952021466490615	102540
rs10623726:19382307:C:CTCTT	e1037183	-7.38479955082608	2.97895375925473e-12	1.25494006752914e-09	-0.123046584509696		ENSG00000258674	Exon	InGen	ENST00000555938.1	-2.50126696633088	0.0129150820054517	0.22790272961843	-0.0377065212803482	4.38419920650711	1.39154625926989e-05	0.0181471556899126	0.0997398682286933	rs10623726:19382307:C:CTCTT	chr19	19271498	19:19382307	rs2905432:19484295:G:A	rs10623726:19382307:C:CTCTT	0.318091451292247	0.850632851279565	0.952021466490615	101988
rs10419245:19383755:G:A	e1037183	-7.38479955082608	2.97895375925473e-12	1.25494006752914e-09	-0.123046584509696		ENSG00000258674	Exon	InGen	ENST00000555938.1	-2.67896748516505	0.007797955803382	0.170232028288048	-0.0400366146077417	4.23299986236017	2.6961548198506e-05	0.0255598693804653	0.0960765742496955	rs10419245:19383755:G:A	chr19	19272946	19:19383755	rs2905432:19484295:G:A	rs10419245:19383755:G:A	0.319085487077535	0.846232771626048	0.947384524875909	100540
rs735273	e1037183	-7.38479955082608	2.97895375925473e-12	1.25494006752914e-09	-0.123046584509696		ENSG00000258674	Exon	InGen	ENST00000555938.1	-2.67896748516505	0.007797955803382	0.170232028288048	-0.0400366146077417	4.23299986236017	2.6961548198506e-05	0.0255598693804653	0.0960765742496955	rs735273	chr19	19274602	19:19385411	rs2905432:19484295:G:A	rs735273:19385411:T:C	0.318091451292247	0.850632851279565	0.952021466490615	98884
rs8103496	e1037183	-7.38479955082608	2.97895375925473e-12	1.25494006752914e-09	-0.123046584509696		ENSG00000258674	Exon	InGen	ENST00000555938.1	-2.67896748516505	0.007797955803382	0.170232028288048	-0.0400366146077417	4.23299986236017	2.6961548198506e-05	0.0255598693804653	0.0960765742496955	rs8103496	chr19	19275206	19:19386015	rs2905432:19484295:G:A	rs8103496:19386015:A:G	0.318091451292247	0.850632851279565	0.952021466490615	98280
rs11882123:19386339:A:G	e1037183	-7.38479955082608	2.97895375925473e-12	1.25494006752914e-09	-0.123046584509696		ENSG00000258674	Exon	InGen	ENST00000555938.1	-2.67896748516505	0.007797955803382	0.170232028288048	-0.0400366146077417	4.23299986236017	2.6961548198506e-05	0.0255598693804653	0.0960765742496955	rs11882123:19386339:A:G	chr19	19275530	19:19386339	rs2905432:19484295:G:A	rs11882123:19386339:A:G	0.318091451292247	0.850632851279565	0.952021466490615	97956
rs2017964:19387149:T:C	e1037183	-7.38479955082608	2.97895375925473e-12	1.25494006752914e-09	-0.123046584509696		ENSG00000258674	Exon	InGen	ENST00000555938.1	-2.67921301656655	0.00779237759790127	0.17016914265554	-0.0400390208570103	4.23375595628933	2.68738395544533e-05	0.0255598693804653	0.0960917372563579	rs2017964:19387149:T:C	chr19	19276340	19:19387149	rs2905432:19484295:G:A	rs2017964:19387149:T:C	0.318091451292247	0.850632851279565	0.952021466490615	97146
rs2074550	e1037183	-7.38479955082608	2.97895375925473e-12	1.25494006752914e-09	-0.123046584509696		ENSG00000258674	Exon	InGen	ENST00000555938.1	-2.67896748516505	0.007797955803382	0.170232028288048	-0.0400366146077417	4.23299986236017	2.6961548198506e-05	0.0255598693804653	0.0960765742496955	rs2074550	chr19	19276934	19:19387743	rs2905432:19484295:G:A	rs2074550:19387743:A:C	0.311133200795229	0.821131458668867	0.950581572104396	96552
rs8101938:19390497:G:A	e1037183	-7.38479955082608	2.97895375925473e-12	1.25494006752914e-09	-0.123046584509696		ENSG00000258674	Exon	InGen	ENST00000555938.1	-2.67896748516505	0.007797955803382	0.170232028288048	-0.0400366146077417	4.23299986236017	2.6961548198506e-05	0.0255598693804653	0.0960765742496955	rs8101938:19390497:G:A	chr19	19279688	19:19390497	rs2905432:19484295:G:A	rs8101938:19390497:G:A	0.318091451292247	0.850632851279565	0.952021466490615	93798
rs2301784:19390749:G:A	e1037183	-7.38479955082608	2.97895375925473e-12	1.25494006752914e-09	-0.123046584509696		ENSG00000258674	Exon	InGen	ENST00000555938.1	-2.67896748516505	0.007797955803382	0.170232028288048	-0.0400366146077417	4.23299986236017	2.6961548198506e-05	0.0255598693804653	0.0960765742496955	rs2301784:19390749:G:A	chr19	19279940	19:19390749	rs2905432:19484295:G:A	rs2301784:19390749:G:A	0.318091451292247	0.850632851279565	0.952021466490615	93546
rs6511026	e1037183	-7.38479955082608	2.97895375925473e-12	1.25494006752914e-09	-0.123046584509696		ENSG00000258674	Exon	InGen	ENST00000555938.1	-2.67896748516505	0.007797955803382	0.170232028288048	-0.0400366146077417	4.23299986236017	2.6961548198506e-05	0.0255598693804653	0.0960765742496955	rs6511026	chr19	19280593	19:19391402	rs2905432:19484295:G:A	rs6511026:19391402:C:T	0.318091451292247	0.850632851279565	0.952021466490615	92893
rs2269873	e1037183	-7.38479955082608	2.97895375925473e-12	1.25494006752914e-09	-0.123046584509696		ENSG00000258674	Exon	InGen	ENST00000555938.1	-2.67896748516505	0.007797955803382	0.170232028288048	-0.0400366146077417	4.23299986236017	2.6961548198506e-05	0.0255598693804653	0.0960765742496955	rs2269873	chr19	19281592	19:19392401	rs2905432:19484295:G:A	rs2269873:19392401:T:C	0.318091451292247	0.850632851279565	0.952021466490615	91894
rs12386951:38152592:C:G	e493865	7.3836131074092	3.00038864136336e-12	1.26352547923197e-09	0.0956105118571034	DDHD2	ENSG00000085788	Exon	InGen	ENST00000517385.5	5.48962435246603	8.66863098390385e-08	1.8836089637909e-05	0.0554807670110511	-3.11803630966794	0.00191444858211589	0.192469707446982	-0.0542174832937138	rs12386951:38152592:C:G	chr8	38295074	8:38152592	rs10156310:38209129:A:T	rs12386951:38152592:C:G	0.178517397881997	0.948889644913099	0.999999999287927	56537
rs11674602:73723185:A:T	e134712	7.38288316614128	3.01365169869432e-12	1.2686647413076e-09	0.234117168297966	ALMS1P1	ENSG00000163016	Exon	InGen	ENST00000428767.1	7.05951299893505	1.19281442197547e-11	8.01836881766910e-09	0.180367879880322	-1.40701210164986	0.159980531144601	0.772007451876068	-0.0500467491901427	rs11674602:73723185:A:T	chr2	73496058	2:73723185	rs56145559:73623439:C:T	rs11674602:73723185:A:T	0.219681908548708	0.942407531428822	0.987983506209275	-99746
rs6996860	e493829	7.38238357605419	3.02276261005904e-12	1.27205306637441e-09	0.0910818104969987	DDHD2	ENSG00000085788	Exon	InGen	ENST00000520272.6	5.39635806284088	1.39537943286679e-07	2.82573058605216e-05	0.0526300650512185	-3.36246296763702	0.000825443802715298	0.137348931649214	-0.0564618671768373	rs6996860	chr8	38386347	8:38243865	rs10156310:38209129:A:T	rs6996860:38243865:T:G	0.180786686838124	0.934390556733628	0.999999999285954	-34736
rs6996860	e493865	7.37984393322916	3.06949958310394e-12	1.2912674243756e-09	0.0910810853331426	DDHD2	ENSG00000085788	Exon	InGen	ENST00000517385.5	5.39848201647072	1.38042936494268e-07	2.8047895664137e-05	0.0526610347485284	-3.35928780257525	0.000834795153991471	0.137775434241226	-0.0564273327967649	rs6996860	chr8	38386347	8:38243865	rs10156310:38209129:A:T	rs6996860:38243865:T:G	0.180786686838124	0.934390556733628	0.999999999285954	-34736
rs796364:200716119:C:A	e177294	-7.3797732796193	3.07080996627769e-12	1.2913650842282e-09	-0.093844624423859	TYW5	ENSG00000162971	Exon	InGen	ENST00000452512.6	-4.15410637544512	4.27742659425252e-05	0.00361322716565862	-0.0380127843397007	3.2020987971732	0.00144200807834733	0.172846309077714	0.0488301035349792	rs796364:200716119:C:A	chr2	199851396	2:200716119	rs2949006:200715388:T:G	rs796364:200716119:C:A	0.178926441351889	0.980034136458403	0.999999999316838	-731
rs769960	e177301	-7.37902593158208	3.08470457643222e-12	1.29675285220844e-09	-0.0905793946377472	TYW5	ENSG00000162971	Exon	InGen	ENST00000441832.1	-5.19729187403242	3.77467765679044e-07	6.52564073724548e-05	-0.0458817732195666	2.463400085288	0.0140633049228904	0.424349996556063	0.0361106064957176	rs769960	chr2	199845983	2:200710706	rs2949006:200715388:T:G	rs769960:200710706:T:G	0.15052950075643	0.814349590264367	0.935877979270368	4682
rs10422819	e1037191	-7.3787598583627	3.08966634463012e-12	1.29838295507864e-09	-0.158126518619923		ENSG00000258674	Exon	InGen	ENST00000586674.1	-3.60859061739522	0.000361342075707376	0.0185805849975038	-0.0544255091996959	3.8422811922847	0.000135897048828218	0.0670581142213244	0.0949329975487347	rs10422819	chr19	19532219	19:19643028	rs2905432:19484295:G:A	rs10422819:19643028:C:A	0.3220675944334	0.955836128311846	0.999999999535183	-158733
rs112721498:38248729:C:A	e493780	7.37789841794821	3.10578470208211e-12	1.30345939927563e-09	0.091169209021899	DDHD2	ENSG00000085788	Exon	InGen	ENST00000397166.6	5.40022643206834	1.36826735673906e-07	2.78385386278868e-05	0.0524470717480482	-3.29750055705509	0.00103757012980747	0.152833278920908	-0.055269269049077	rs112721498:38248729:C:A	chr8	38391211	8:38248729	rs10156310:38209129:A:T	rs112721498:38248729:C:A	0.178517397881997	0.948889644913044	0.999999999287927	-39600
rs7558944:73810909:T:G	e134665	7.37770768459159	3.1093647096651e-12	1.30345939927563e-09	0.0864566681794814	ALMS1	ENSG00000116127	Exon	InGen	ENST00000423048.5	5.68597179468101	3.11875599923578e-08	7.94148445776933e-06	0.0506289306391247	-1.78721095351967	0.0744460545756652	0.666742514241619	-0.0237325722032192	rs7558944:73810909:T:G	chr2	73583782	2:73810909	rs56145559:73623439:C:T	rs7558944:73810909:T:G	0.218687872763419	0.936448813827479	0.981999125697337	-187470
rs13432605:73810981:C:G	e134665	7.37770768459159	3.1093647096651e-12	1.30345939927563e-09	0.0864566681794814	ALMS1	ENSG00000116127	Exon	InGen	ENST00000423048.5	5.73320587026567	2.42902870259538e-08	6.40142528398385e-06	0.0509966132538405	-1.75462201715463	0.0798728174815175	0.675309425509509	-0.0232543103449293	rs13432605:73810981:C:G	chr2	73583854	2:73810981	rs56145559:73623439:C:T	rs13432605:73810981:C:G	0.217693836978131	0.941998606529007	0.982039221185154	-187542
rs9750915:73811880:T:C	e134665	7.37770768459159	3.1093647096651e-12	1.30345939927563e-09	0.0864566681794814	ALMS1	ENSG00000116127	Exon	InGen	ENST00000423048.5	5.73320587026567	2.42902870259538e-08	6.40142528398385e-06	0.0509966132538405	-1.75462201715463	0.0798728174815175	0.675309425509509	-0.0232543103449293	rs9750915:73811880:T:C	chr2	73584753	2:73811880	rs56145559:73623439:C:T	rs9750915:73811880:T:C	0.217693836978131	0.941998606529007	0.982039221185154	-188441
rs62149781:73812623:A:C	e134665	7.37770768459159	3.1093647096651e-12	1.30345939927563e-09	0.0864566681794814	ALMS1	ENSG00000116127	Exon	InGen	ENST00000423048.5	5.5743291545139	5.59582301151694e-08	1.31072940675843e-05	0.0499105589231017	-1.8071574620505	0.0712761987840446	0.66184852754231	-0.024012149876008	rs62149781:73812623:A:C	chr2	73585496	2:73812623	rs56145559:73623439:C:T	rs62149781:73812623:A:C	0.215705765407555	0.930142176145329	0.970141417082348	-189184
rs28879089:73812886:G:A	e134665	7.37770768459159	3.1093647096651e-12	1.30345939927563e-09	0.0864566681794814	ALMS1	ENSG00000116127	Exon	InGen	ENST00000423048.5	5.5743291545139	5.59582301151694e-08	1.31072940675843e-05	0.0499105589231017	-1.8071574620505	0.0712761987840446	0.66184852754231	-0.024012149876008	rs28879089:73812886:G:A	chr2	73585759	2:73812886	rs56145559:73623439:C:T	rs28879089:73812886:G:A	0.216699801192843	0.924572365881947	0.970073418207717	-189447
rs7582606:73813945:A:G	e134665	7.37770768459159	3.1093647096651e-12	1.30345939927563e-09	0.0864566681794814	ALMS1	ENSG00000116127	Exon	InGen	ENST00000423048.5	5.73320587026567	2.42902870259538e-08	6.40142528398385e-06	0.0509966132538405	-1.75462201715463	0.0798728174815175	0.675309425509509	-0.0232543103449293	rs7582606:73813945:A:G	chr2	73586818	2:73813945	rs56145559:73623439:C:T	rs7582606:73813945:A:G	0.217693836978131	0.941998606529007	0.982039221185154	-190506
rs1114380	e134607	7.37745832439837	3.11405126974521e-12	1.30496726454931e-09	0.117034615478706	ALMS1	ENSG00000116127	Exon	InGen	ENST00000484298.5;ENST00000613296.4;ENST00000614410.4	5.08160388182941	6.64188599609108e-07	0.000104788537896444	0.0612820245587156	-2.66763083535697	0.00786072797281536	0.339162271601107	-0.0480502945632018	rs1114380	chr2	73577581	2:73804708	rs56145559:73623439:C:T	rs1114380:73804708:A:G	0.218687872763419	0.94794970852157	0.988010881800354	-181269
rs7558944:73810909:T:G	e134714	7.37672911972238	3.12779623461094e-12	1.30798126149364e-09	0.193596231019273	ALMS1P1	ENSG00000163016	Exon	InGen	ENST00000428767.1	5.18213973070714	4.06691281921958e-07	6.92202768882487e-05	0.0963291605630719	-2.54249825955673	0.0112753909273435	0.390734401891564	-0.0724493673189629	rs7558944:73810909:T:G	chr2	73583782	2:73810909	rs56145559:73623439:C:T	rs7558944:73810909:T:G	0.218687872763419	0.936448813827479	0.981999125697337	-187470
rs13432605:73810981:C:G	e134714	7.37672911972238	3.12779623461094e-12	1.30798126149364e-09	0.193596231019273	ALMS1P1	ENSG00000163016	Exon	InGen	ENST00000428767.1	5.12114375049335	5.48143954022931e-07	8.89628359384057e-05	0.0952675298044776	-2.59956866362621	0.00958117062445654	0.368614231957859	-0.0740484467982939	rs13432605:73810981:C:G	chr2	73583854	2:73810981	rs56145559:73623439:C:T	rs13432605:73810981:C:G	0.217693836978131	0.941998606529007	0.982039221185154	-187542
rs9750915:73811880:T:C	e134714	7.37672911972238	3.12779623461094e-12	1.30798126149364e-09	0.193596231019273	ALMS1P1	ENSG00000163016	Exon	InGen	ENST00000428767.1	5.12114375049335	5.48143954022931e-07	8.89628359384057e-05	0.0952675298044776	-2.59956866362621	0.00958117062445654	0.368614231957859	-0.0740484467982939	rs9750915:73811880:T:C	chr2	73584753	2:73811880	rs56145559:73623439:C:T	rs9750915:73811880:T:C	0.217693836978131	0.941998606529007	0.982039221185154	-188441
rs62149781:73812623:A:C	e134714	7.37672911972238	3.12779623461094e-12	1.30798126149364e-09	0.193596231019273	ALMS1P1	ENSG00000163016	Exon	InGen	ENST00000428767.1	4.86884774350505	1.82974111266273e-06	0.000253096167873919	0.0912800553617892	-2.71649229425822	0.0068024550102222	0.319365793508851	-0.0776483193014378	rs62149781:73812623:A:C	chr2	73585496	2:73812623	rs56145559:73623439:C:T	rs62149781:73812623:A:C	0.215705765407555	0.930142176145329	0.970141417082348	-189184
rs28879089:73812886:G:A	e134714	7.37672911972238	3.12779623461094e-12	1.30798126149364e-09	0.193596231019273	ALMS1P1	ENSG00000163016	Exon	InGen	ENST00000428767.1	4.86884774350505	1.82974111266273e-06	0.000253096167873919	0.0912800553617892	-2.71649229425822	0.0068024550102222	0.319365793508851	-0.0776483193014378	rs28879089:73812886:G:A	chr2	73585759	2:73812886	rs56145559:73623439:C:T	rs28879089:73812886:G:A	0.216699801192843	0.924572365881947	0.970073418207717	-189447
rs7582606:73813945:A:G	e134714	7.37672911972238	3.12779623461094e-12	1.30798126149364e-09	0.193596231019273	ALMS1P1	ENSG00000163016	Exon	InGen	ENST00000428767.1	5.12114375049335	5.48143954022931e-07	8.89628359384057e-05	0.0952675298044776	-2.59956866362621	0.00958117062445654	0.368614231957859	-0.0740484467982939	rs7582606:73813945:A:G	chr2	73586818	2:73813945	rs56145559:73623439:C:T	rs7582606:73813945:A:G	0.217693836978131	0.941998606529007	0.982039221185154	-190506
rs2074299:19380646:T:C	e1037183	-7.37646540236247	3.13278184088033e-12	1.30960887574926e-09	-0.122909347714932		ENSG00000258674	Exon	InGen	ENST00000555938.1	-2.72074290795837	0.00689898782671993	0.158202734683462	-0.0402592532506863	4.20281618885745	3.06945557285879e-05	0.0276628710012514	0.0951974655616221	rs2074299:19380646:T:C	chr19	19269837	19:19380646	rs2905432:19484295:G:A	rs2074299:19380646:T:C	0.318091451292247	0.850632851279565	0.952021466490615	103649
rs62021226:85268036:T:C	e846307	7.37595083865433	3.14253232102232e-12	1.31231075917777e-09	0.62146971238026		ENSG00000259570	Exon	InGen	ENST00000560672.1	8.54924698895971	6.72220476988778e-16	1.05183461327137e-12	0.385730686287682	-3.26078134734319	0.00117882503184927	0.159990508850322	-0.261777266207459	rs62021226:85268036:T:C	chr15	84724805	15:85268036	rs12908161:85207825:A:G	rs62021226:85268036:T:C	0.0158850226928896	0.90337316810783	0.999999992929795	-60211
rs12916867:85270275:T:C	e846307	7.37595083865433	3.14253232102232e-12	1.31231075917777e-09	0.62146971238026		ENSG00000259570	Exon	InGen	ENST00000560672.1	8.54924698895971	6.72220476988778e-16	1.05183461327137e-12	0.385730686287682	-3.26078134734319	0.00117882503184927	0.159990508850322	-0.261777266207459	rs12916867:85270275:T:C	chr15	84727044	15:85270275	rs12908161:85207825:A:G	rs12916867:85270275:T:C	0.0158850226928896	0.90337316810783	0.999999992929795	-62450
rs60957376:85280792:T:G	e846307	7.37595083865433	3.14253232102232e-12	1.31231075917777e-09	0.62146971238026		ENSG00000259570	Exon	InGen	ENST00000560672.1	8.54924698895971	6.72220476988778e-16	1.05183461327137e-12	0.385730686287682	-3.26078134734319	0.00117882503184927	0.159990508850322	-0.261777266207459	rs60957376:85280792:T:G	chr15	84737561	15:85280792	rs12908161:85207825:A:G	rs60957376:85280792:T:G	0.0158850226928896	0.90337316810783	0.999999992929795	-72967
rs6755241	e134665	7.37565122127858	3.14822357070602e-12	1.31422916669807e-09	0.0841213762749591	ALMS1	ENSG00000116127	Exon	InGen	ENST00000423048.5	5.86993624575265	1.16800844807163e-08	3.49548911268552e-06	0.0512903521959788	-1.77656163299004	0.0761851588966732	0.669075736386477	-0.0235986101854923	rs6755241	chr2	73414236	2:73641364	rs56145559:73623439:C:T	rs6755241:73641364:C:T	0.214711729622266	0.97063009594668	0.988118927485286	-17925
rs1259180:83244680:T:C	e845240	-7.37370372139254	3.18546522766971e-12	1.32838669318506e-09	-0.159427598364625	GOLGA6L9	ENSG00000197978	Exon	InGen	ENST00000618348.1	-6.74684420993037	7.94557315068671e-11	4.16594464039284e-08	-0.0885592313656453	2.63565854024178	0.00863099111664551	0.35355673350969	0.0631795386050613	rs1259180:83244680:T:C	chr15	82575930	15:83244680	rs783540:83254708:A:G	rs1259180:83244680:T:C	0.440242057488654	0.996934578051069	0.999999999593505	10028
rs35934048:83247363:C:T	e845240	-7.37370372139254	3.18546522766971e-12	1.32838669318506e-09	-0.159427598364625	GOLGA6L9	ENSG00000197978	Exon	InGen	ENST00000618348.1	-6.91497449101272	2.887037096645e-11	1.72498739483404e-08	-0.0908761998422911	2.52384700587211	0.0118842677291447	0.399781260547774	0.0605830790405914	rs35934048:83247363:C:T	chr15	82578613	15:83247363	rs783540:83254708:A:G	rs35934048:83247363:C:T	0.440242057488654	0.996934578051069	0.999999999593505	7345
rs71156036:83248249:AG:A	e845240	-7.37370372139254	3.18546522766971e-12	1.32838669318506e-09	-0.159427598364625	GOLGA6L9	ENSG00000197978	Exon	InGen	ENST00000618348.1	-6.88731244795692	3.41430101806129e-11	2.00111932230845e-08	-0.0905564941057771	2.53920344847971	0.0113808881390846	0.392331404270109	0.0609524680191351	rs71156036:83248249:AG:A	chr15	82579499	15:83248249	rs783540:83254708:A:G	rs71156036:83248249:AG:A	0.440242057488654	0.996934578051069	0.999999999593505	6459
rs10179134:73637519:A:G	e134612	7.37327914573156	3.19364185811435e-12	1.33133291447346e-09	0.0954886996898343	ALMS1	ENSG00000116127	Exon	InGen	ENST00000484298.5;ENST00000613296.4;ENST00000614410.4;ENST00000620466.4	3.49553803654278	0.000545540517608336	0.0258876448971168	0.0338035349993851	-2.6282294335761	0.00881938291889101	0.355757548486852	-0.038300373848856	rs10179134:73637519:A:G	chr2	73410391	2:73637519	rs56145559:73623439:C:T	rs10179134:73637519:A:G	0.213717693836978	0.976432048364563	0.988145762711435	-14080
rs55924160:83282196:C:T	e845205	-7.37188918455607	3.22055542626621e-12	1.34208523163186e-09	-0.310494047259462	UBE2Q2P2	ENSG00000259429	Exon	InGen	ENST00000613592.4	-6.0783576784709	3.73346406543569e-09	1.31651345257471e-06	-0.158716658311978	3.9423680660637	9.0940517258556e-05	0.0539191402567009	0.178287771903327	rs55924160:83282196:C:T	chr15	82613445	15:83282196	rs783540:83254708:A:G	rs55924160:83282196:C:T	0.441351888667992	0.809266249571938	0.942553318178364	-27488
rs10169714:73808773:T:G	e134714	7.37018728025376	3.25381412011845e-12	1.35547332027823e-09	0.194800561941912	ALMS1P1	ENSG00000163016	Exon	InGen	ENST00000428767.1	4.87563413062044	1.77246769949812e-06	0.000246940826222314	0.091560672555418	-2.62244065187222	0.00896872291728715	0.358416708693355	-0.0746731549301552	rs10169714:73808773:T:G	chr2	73581646	2:73808773	rs56145559:73623439:C:T	rs10169714:73808773:T:G	0.219681908548708	0.942408644380526	0.987984089596804	-185334
rs6756885	e134674	7.36933987249445	3.27050039910104e-12	1.36195076546945e-09	0.0924096339760818	ALMS1	ENSG00000116127	Exon	InGen	ENST00000620466.4	6.77564104822975	6.68882527196747e-11	3.56154836636955e-08	0.0638133793931103	-0.998191071128509	0.318619375710046	0.861916264480527	-0.0135299186389877	rs6756885	chr2	73578045	2:73805172	rs56145559:73623439:C:T	rs6756885:73805172:A:G	0.220675944333996	0.948383891090856	0.993984362278671	-181733
rs783540	e845240	-7.3687379562942	3.2824039875432e-12	1.36643272038544e-09	-0.159374966404813	GOLGA6L9	ENSG00000197978	Exon	InGen	ENST00000618348.1	-6.89171442267635	3.32446956378905e-11	1.95612148182588e-08	-0.0906475990451595	2.5444692331775	0.0112126989614694	0.389967008162411	0.0610793212973694	rs783540	chr15	82585958	15:83254708	rs783540:83254708:A:G	rs783540:83254708:A:G	0.439485627836611	1	1	0
rs7424690:73806632:T:C	e134612	7.36847889477625	3.28754038246711e-12	1.36762022481703e-09	0.0948454130422763	ALMS1	ENSG00000116127	Exon	InGen	ENST00000484298.5;ENST00000613296.4;ENST00000614410.4;ENST00000620466.4	3.923490747797	0.000108562730589754	0.00727905335036663	0.0372449013739187	-2.51228626739571	0.0122761877424631	0.405499583682744	-0.0359245496600817	rs7424690:73806632:T:C	chr2	73579505	2:73806632	rs56145559:73623439:C:T	rs7424690:73806632:T:C	0.217693836978131	0.941998606529007	0.982039221185154	-183193
rs7603647:73817238:G:A	e134612	7.36847889477625	3.28754038246711e-12	1.36762022481703e-09	0.0948454130422763	ALMS1	ENSG00000116127	Exon	InGen	ENST00000484298.5;ENST00000613296.4;ENST00000614410.4;ENST00000620466.4	3.94280803977048	0.000100579324615601	0.00687687751525927	0.0375629345836983	-2.47679657475294	0.0135519960399253	0.419886227708327	-0.0354528910313895	rs7603647:73817238:G:A	chr2	73590111	2:73817238	rs56145559:73623439:C:T	rs7603647:73817238:G:A	0.215705765407555	0.930142176145329	0.970141417082348	-193799
rs12681501:38249835:T:C	e493829	7.36736050215074	3.30980588137153e-12	1.3759268589117e-09	0.0910400144908819	DDHD2	ENSG00000085788	Exon	InGen	ENST00000520272.6	5.44926813628568	1.06595248439058e-07	2.25171284292117e-05	0.0531670699954863	-3.31105629765039	0.000989517121446908	0.149340702672858	-0.0556364534267578	rs12681501:38249835:T:C	chr8	38392317	8:38249835	rs10156310:38209129:A:T	rs12681501:38249835:T:C	0.180786686838124	0.934390556733628	0.999999999285954	-40706
rs11998709:38252070:T:C	e493829	7.36736050215074	3.30980588137153e-12	1.3759268589117e-09	0.0910400144908819	DDHD2	ENSG00000085788	Exon	InGen	ENST00000520272.6	5.44926813628568	1.06595248439058e-07	2.25171284292117e-05	0.0531670699954863	-3.31105629765039	0.000989517121446908	0.149340702672858	-0.0556364534267578	rs11998709:38252070:T:C	chr8	38394552	8:38252070	rs10156310:38209129:A:T	rs11998709:38252070:T:C	0.180786686838124	0.934390556733628	0.999999999285954	-42941
rs12681501:38249835:T:C	e493865	7.36495224464962	3.35825719692761e-12	1.39510018115598e-09	0.0910405256611346	DDHD2	ENSG00000085788	Exon	InGen	ENST00000517385.5	5.45135651618843	1.05463897206275e-07	2.23095975408077e-05	0.0531978219384628	-3.30793028507586	0.00100041141933136	0.150079661970772	-0.0556023842014862	rs12681501:38249835:T:C	chr8	38392317	8:38249835	rs10156310:38209129:A:T	rs12681501:38249835:T:C	0.180786686838124	0.934390556733628	0.999999999285954	-40706
rs11998709:38252070:T:C	e493865	7.36495224464962	3.35825719692761e-12	1.39510018115598e-09	0.0910405256611346	DDHD2	ENSG00000085788	Exon	InGen	ENST00000517385.5	5.45135651618843	1.05463897206275e-07	2.23095975408077e-05	0.0531978219384628	-3.30793028507586	0.00100041141933136	0.150079661970772	-0.0556023842014862	rs11998709:38252070:T:C	chr8	38394552	8:38252070	rs10156310:38209129:A:T	rs11998709:38252070:T:C	0.180786686838124	0.934390556733628	0.999999999285954	-42941
rs10207264:73714097:G:A	e134712	7.36419384320809	3.3736597928879e-12	1.40101283050231e-09	0.235122015055392	ALMS1P1	ENSG00000163016	Exon	InGen	ENST00000428767.1	6.64908910193606	1.42006086114177e-10	7.02454232984431e-08	0.1733919046132	NA	NA	NA	NA	rs10207264:73714097:G:A	chr2	73486970	2:73714097	rs56145559:73623439:C:T	rs10207264:73714097:G:A	0.223658051689861	0.909427670105184	0.981790523436045	-90658
rs146511151:73708333:T:G	e134665	7.36400254015424	3.37755602193922e-12	1.40117332460266e-09	0.086474965790967	ALMS1	ENSG00000116127	Exon	InGen	ENST00000423048.5	5.96023452738911	7.15162397449578e-09	2.31745257277969e-06	0.0533868570464813	-1.68654464132205	0.0922498955328986	0.692298200516908	-0.0224914002979606	rs146511151:73708333:T:G	chr2	73481206	2:73708333	rs56145559:73623439:C:T	rs146511151:73708333:T:G	0.216699801192843	0.959185585896184	0.988064900118757	-84894
rs7602980:73711964:G:A	e134665	7.36400254015424	3.37755602193922e-12	1.40117332460266e-09	0.086474965790967	ALMS1	ENSG00000116127	Exon	InGen	ENST00000423048.5	5.8158293601225	1.56295254918078e-08	4.46558456669668e-06	0.0521709764109963	-1.76976524892693	0.0773123222156741	0.671660966790377	-0.0236147590589013	rs7602980:73711964:G:A	chr2	73484837	2:73711964	rs56145559:73623439:C:T	rs7602980:73711964:G:A	0.215705765407555	0.95325352259723	0.982120070928658	-88525
rs13398956:73720258:C:A	e134665	7.36400254015424	3.37755602193922e-12	1.40117332460266e-09	0.086474965790967	ALMS1	ENSG00000116127	Exon	InGen	ENST00000423048.5	5.8158293601225	1.56295254918078e-08	4.46558456669668e-06	0.0521709764109963	-1.76976524892693	0.0773123222156741	0.671660966790377	-0.0236147590589013	rs13398956:73720258:C:A	chr2	73493131	2:73720258	rs56145559:73623439:C:T	rs13398956:73720258:C:A	0.215705765407555	0.95325352259723	0.982120070928658	-96819
rs2140195:73702344:A:G	e134712	7.36372483770077	3.38321983373085e-12	1.40303696281334e-09	0.235489657552346	ALMS1P1	ENSG00000163016	Exon	InGen	ENST00000428767.1	7.01582575032962	1.56016381151179e-11	1.01134138456199e-08	0.182649151981366	NA	NA	NA	NA	rs2140195:73702344:A:G	chr2	73475217	2:73702344	rs56145559:73623439:C:T	rs2140195:73702344:A:G	0.225646123260437	0.921449756128666	0.993914533857493	-78905
rs375811360:73870324:C:G	e134665	7.3634222468705	3.38940192279689e-12	1.40511416845634e-09	0.0882918640934043	ALMS1	ENSG00000116127	Exon	InGen	ENST00000423048.5	5.88686510983609	1.06583192157191e-08	3.23084816321247e-06	0.0529787597044308	-1.94988630776261	0.0516901157132516	0.61938629489706	-0.0258959806681288	rs375811360:73870324:C:G	chr2	73643197	2:73870324	rs56145559:73623439:C:T	rs375811360:73870324:C:G	0.210735586481113	0.843953669324116	0.926899423040695	-246885
rs1114380	e134665	7.36321434327411	3.39365596292038e-12	1.40639091908061e-09	0.0870134387222704	ALMS1	ENSG00000116127	Exon	InGen	ENST00000423048.5	5.47875467637846	9.16607882859732e-08	1.96850288475692e-05	0.0492428573830429	-1.85734221600846	0.0637891229153646	0.648421774025169	-0.024623696231396	rs1114380	chr2	73577581	2:73804708	rs56145559:73623439:C:T	rs1114380:73804708:A:G	0.218687872763419	0.94794970852157	0.988010881800354	-181269
rs17009149:73790368:T:C	e134700	7.36220066931366	3.41447295836105e-12	1.41452839315856e-09	0.151087301987854	ALMS1	ENSG00000116127	Exon	InGen	ENST00000490821.1	8.20976208750852	6.91477786166358e-15	7.99215626421186e-12	0.140603908810827	-0.472067416441117	0.637063218902212	0.946973578573308	-0.0118580432401078	rs17009149:73790368:T:C	chr2	73563241	2:73790368	rs56145559:73623439:C:T	rs17009149:73790368:T:C	0.218687872763419	0.936448813827479	0.981999125697337	-166929
rs13409366:73846767:A:G	e134708	7.36178718109437	3.42300057441102e-12	1.41757082605572e-09	0.192124108694487	ALMS1P1	ENSG00000163016	Exon	InGen	ENST00000450720.5	5.08235687300401	6.61771247476896e-07	0.000104448399973943	0.0931626681405706	-2.75264102105186	0.00610408366861695	0.30666835972803	-0.0784607866509536	rs13409366:73846767:A:G	chr2	73619640	2:73846767	rs56145559:73623439:C:T	rs13409366:73846767:A:G	0.218687872763419	0.936448813827479	0.981999125697337	-223328
rs7580825	e134700	7.35937738146527	3.47311919511073e-12	1.43782932839636e-09	0.166108263628164	ALMS1	ENSG00000116127	Exon	InGen	ENST00000490821.1	8.53460278695719	7.44170757670981e-16	1.1613840853307e-12	0.151703235446097	-0.38668069864563	0.699140020512688	0.959653698204271	-0.00971444907049307	rs7580825	chr2	73408020	2:73635148	rs56145559:73623439:C:T	rs7580825:73635148:G:A	0.214711729622266	0.982347649598571	0.994065375159078	-11709
rs72932280:200996851:G:C	e177294	-7.35903929282754	3.48020839750957e-12	1.43932991813075e-09	-0.101408999502366	TYW5	ENSG00000162971	Exon	InGen	ENST00000452512.6	-4.15699343038795	4.22670463612117e-05	0.00357769354225258	-0.0398995732109065	3.18397185382531	0.00153368391008671	0.177424588367904	0.0526064493580834	rs72932280:200996851:G:C	chr2	200132128	2:200996851	rs2949006:200715388:T:G	rs72932280:200996851:G:C	0.186878727634195	0.839939993864316	0.931752948870488	-281463
rs2315022:19413381:A:G	e1037183	-7.35903258246164	3.48034924808535e-12	1.43932991813075e-09	-0.123375773133953		ENSG00000258674	Exon	InGen	ENST00000555938.1	-2.51280431303791	0.0125090152944677	0.223802364290303	-0.0378071115324524	4.23428018831857	2.68131872018166e-05	0.0255598693804653	0.0967420269499671	rs2315022:19413381:A:G	chr19	19302572	19:19413381	rs2905432:19484295:G:A	rs2315022:19413381:A:G	0.319085487077535	0.854893341225377	0.952220075966722	70914
rs2301786:19413947:A:G	e1037183	-7.35903258246164	3.48034924808535e-12	1.43932991813075e-09	-0.123375773133953		ENSG00000258674	Exon	InGen	ENST00000555938.1	-2.51280431303791	0.0125090152944677	0.223802364290303	-0.0378071115324524	4.23428018831857	2.68131872018166e-05	0.0255598693804653	0.0967420269499671	rs2301786:19413947:A:G	chr19	19303138	19:19413947	rs2905432:19484295:G:A	rs2301786:19413947:A:G	0.319085487077535	0.854893341225377	0.952220075966722	70348
rs10207264:73714097:G:A	e134714	7.3581067347983	3.49983682846365e-12	1.44688956673648e-09	0.204911379372922	ALMS1P1	ENSG00000163016	Exon	InGen	ENST00000428767.1	4.90568769628642	1.53898474196107e-06	0.000217624535055038	0.0946201562004072	NA	NA	NA	NA	rs10207264:73714097:G:A	chr2	73486970	2:73714097	rs56145559:73623439:C:T	rs10207264:73714097:G:A	0.223658051689861	0.909427670105184	0.981790523436045	-90658
rs13408433:73883072:G:A	e134714	7.35635561179555	3.53699004414114e-12	1.46174473954327e-09	0.19937978016016	ALMS1P1	ENSG00000163016	Exon	InGen	ENST00000428767.1	5.16327820788307	4.46145130201326e-07	7.43517112264731e-05	0.0959438280006106	-2.63035491200123	0.00876511106929058	0.355156152155156	-0.0762482923835505	rs13408433:73883072:G:A	chr2	73655945	2:73883072	rs56145559:73623439:C:T	rs13408433:73883072:G:A	0.207753479125249	0.86046252281471	0.94439349199531	-259633
rs13408433:73883072:G:A	e134610	7.35625070013571	3.53922825127154e-12	1.46216518869114e-09	0.0895573563941968	ALMS1	ENSG00000116127	Exon	InGen	ENST00000484298.5;ENST00000613296.4;ENST00000614410.4	5.89682223516176	1.00986880814547e-08	3.08508880778063e-06	0.0512898208590596	-1.621197122071	0.10554026589675	0.711283829881934	-0.0227510514032724	rs13408433:73883072:G:A	chr2	73655945	2:73883072	rs56145559:73623439:C:T	rs13408433:73883072:G:A	0.207753479125249	0.86046252281471	0.94439349199531	-259633
rs8030185:83391537:G:A	e845240	-7.35609427321035	3.54256809208037e-12	1.46304031004746e-09	-0.165520319427363	GOLGA6L9	ENSG00000197978	Exon	InGen	ENST00000618348.1	-5.66915336562719	3.40776331751169e-08	8.56998133185048e-06	-0.0761625502538091	2.9854369855269	0.00295589879788314	0.232191558729019	0.0718839299294419	rs8030185:83391537:G:A	chr15	82722785	15:83391537	rs783540:83254708:A:G	rs8030185:83391537:G:A	0.411530815109344	0.843754517972124	0.931819626026139	-136829
rs71412256:83258986:A:C	e845237	-7.35596951918317	3.54523392052287e-12	1.46363656459527e-09	-0.182769728214778	GOLGA6L9	ENSG00000197978	Exon	InGen	ENST00000618348.1;ENST00000618706.1	-5.18525760258173	4.0050405880753e-07	6.82932638038295e-05	-0.077077197048146	3.33114727087186	0.000922086362152578	0.14463686188531	0.0925335064371778	rs71412256:83258986:A:C	chr15	82590236	15:83258986	rs783540:83254708:A:G	rs71412256:83258986:A:C	0.412254160363086	0.876501591734606	0.989845869176015	-4278
rs11989357:38194561:C:G	e493780	7.3558840753163	3.54706088519468e-12	1.46388620578513e-09	0.0909696182564845	DDHD2	ENSG00000085788	Exon	InGen	ENST00000397166.6	5.0296477872628	8.53325069231582e-07	0.000130705736511707	0.0488142264409366	-3.66797828221654	0.000267888590333947	0.0893848776137672	-0.0614414527086575	rs11989357:38194561:C:G	chr8	38337043	8:38194561	rs10156310:38209129:A:T	rs11989357:38194561:C:G	0.180030257186082	0.939182972434405	0.999999999286613	14568
rs16887325:38173375:G:C	e493829	7.35552545770772	3.55473900333376e-12	1.46553996485567e-09	0.0912118332919854	DDHD2	ENSG00000085788	Exon	InGen	ENST00000520272.6	5.29026286161455	2.38002644305667e-07	4.45793941855565e-05	0.0514855415168702	-3.42981449218625	0.000648639216809901	0.125731640854104	-0.0577144573548754	rs16887325:38173375:G:C	chr8	38315857	8:38173375	rs10156310:38209129:A:T	rs16887325:38173375:G:C	0.180786686838124	0.934390556733628	0.999999999285954	35754
rs2280847	e493829	7.35552545770772	3.55473900333376e-12	1.46553996485567e-09	0.0912118332919854	DDHD2	ENSG00000085788	Exon	InGen	ENST00000520272.6	5.29026286161455	2.38002644305667e-07	4.45793941855565e-05	0.0514855415168702	-3.42981449218625	0.000648639216809901	0.125731640854104	-0.0577144573548754	rs2280847	chr8	38318669	8:38176187	rs10156310:38209129:A:T	rs2280847:38176187:T:G	0.180030257186082	0.939182972434405	0.999999999286613	32942
rs12114353:38192044:A:G	e493829	7.35552545770772	3.55473900333376e-12	1.46553996485567e-09	0.0912118332919854	DDHD2	ENSG00000085788	Exon	InGen	ENST00000520272.6	5.19711381212229	3.77799056200262e-07	6.52948447277745e-05	0.0507668822707059	-3.54194471608149	0.000430408312560442	0.108917727256941	-0.0596647025536959	rs12114353:38192044:A:G	chr8	38334526	8:38192044	rs10156310:38209129:A:T	rs12114353:38192044:A:G	0.180030257186082	0.939182972434405	0.999999999286613	17085
rs6546845:73770077:T:G	e134700	7.35392052088956	3.58930268424165e-12	1.47928058428343e-09	0.152824257479112	ALMS1	ENSG00000116127	Exon	InGen	ENST00000490821.1	8.00633318528067	2.7197189281604e-14	2.64163831027715e-11	0.137812153277113	-0.388506268175168	0.697789603193291	0.959404876410446	-0.00952140929725282	rs6546845:73770077:T:G	chr2	73542950	2:73770077	rs56145559:73623439:C:T	rs6546845:73770077:T:G	0.226640159045726	0.90497271560337	0.987789441425689	-146638
rs11674602:73723185:A:T	e134624	7.35340423504905	3.60049169343704e-12	1.48321791403415e-09	0.185366954029075	ALMS1	ENSG00000116127	Exon	InGen	ENST00000484298.5;ENST00000613296.4;ENST00000490821.1	2.87653292271606	0.00431286966009912	0.11591332410454	0.0616236826666131	-2.53535580529444	0.011505198014537	0.394104257132723	-0.0753649156456891	rs11674602:73723185:A:T	chr2	73496058	2:73723185	rs56145559:73623439:C:T	rs11674602:73723185:A:T	0.219681908548708	0.942407531428822	0.987983506209275	-99746
rs10201159:73858965:T:C	e134700	7.35336547917103	3.60133300325658e-12	1.48321791403415e-09	0.156836033044548	ALMS1	ENSG00000116127	Exon	InGen	ENST00000490821.1	8.34403888030576	2.76881543597276e-15	3.67918783097581e-12	0.142054634328327	-0.393929901686942	0.693783283111793	0.958765440110602	-0.00992194765346363	rs10201159:73858965:T:C	chr2	73631838	2:73858965	rs56145559:73623439:C:T	rs10201159:73858965:T:C	0.208747514910537	0.866262164390414	0.94471877794636	-235526
rs6996860	e493780	7.35298871828139	3.60952181954262e-12	1.48475080355039e-09	0.0907354387628772	DDHD2	ENSG00000085788	Exon	InGen	ENST00000397166.6	5.35500349506972	1.71988012323701e-07	3.39437161032201e-05	0.0519509341637368	-3.3907752067262	0.000746264558695946	0.131234188018712	-0.0567336947215575	rs6996860	chr8	38386347	8:38243865	rs10156310:38209129:A:T	rs6996860:38243865:T:G	0.180786686838124	0.934390556733628	0.999999999285954	-34736
rs16887325:38173375:G:C	e493865	7.35296611174644	3.6100137516845e-12	1.48475080355039e-09	0.0912107819571135	DDHD2	ENSG00000085788	Exon	InGen	ENST00000517385.5	5.29249086894495	2.35368485771966e-07	4.41643087913322e-05	0.0515171989771663	-3.42658661714749	0.000656235589126516	0.126038686181887	-0.057679324334487	rs16887325:38173375:G:C	chr8	38315857	8:38173375	rs10156310:38209129:A:T	rs16887325:38173375:G:C	0.180786686838124	0.934390556733628	0.999999999285954	35754
rs2280847	e493865	7.35296611174644	3.6100137516845e-12	1.48475080355039e-09	0.0912107819571135	DDHD2	ENSG00000085788	Exon	InGen	ENST00000517385.5	5.29249086894495	2.35368485771966e-07	4.41643087913322e-05	0.0515171989771663	-3.42658661714749	0.000656235589126516	0.126038686181887	-0.057679324334487	rs2280847	chr8	38318669	8:38176187	rs10156310:38209129:A:T	rs2280847:38176187:T:G	0.180030257186082	0.939182972434405	0.999999999286613	32942
rs12114353:38192044:A:G	e493865	7.35296611174644	3.6100137516845e-12	1.48475080355039e-09	0.0912107819571135	DDHD2	ENSG00000085788	Exon	InGen	ENST00000517385.5	5.19939334785589	3.73579122670013e-07	6.4696120473337e-05	0.0507989694815929	-3.53867435091229	0.000435655892122057	0.109377695516779	-0.0596294541000858	rs12114353:38192044:A:G	chr8	38334526	8:38192044	rs10156310:38209129:A:T	rs12114353:38192044:A:G	0.180030257186082	0.939182972434405	0.999999999286613	17085
rs2234549:38188013:A:G	e493829	7.35177981899942	3.63592126813481e-12	1.49489286558298e-09	0.0913511419929094	DDHD2	ENSG00000085788	Exon	InGen	ENST00000520272.6	4.96600313344369	1.15673798134153e-06	0.000170554177944453	0.0488707229730882	-3.54870137685729	0.00041975353951883	0.107945692169246	-0.0600847187616729	rs2234549:38188013:A:G	chr8	38330495	8:38188013	rs10156310:38209129:A:T	rs2234549:38188013:A:G	0.1732223903177	0.984198195894499	0.999999999292487	21116
rs148030853:19394249:GTT:G	e1037183	-7.35075767278472	3.65839109163793e-12	1.50001173692185e-09	-0.123244673479422		ENSG00000258674	Exon	InGen	ENST00000555938.1	-2.67227945345818	0.00795129020836187	0.172112290668694	-0.0401039800134594	4.17124733159632	3.51233712986406e-05	0.0304245212028061	0.0951990201762793	rs148030853:19394249:GTT:G	chr19	19283440	19:19394249	rs2905432:19484295:G:A	rs148030853:19394249:GTT:G	0.319085487077535	0.854893341225377	0.952220075966722	90046
rs10407952:19394396:C:T	e1037183	-7.35075767278472	3.65839109163793e-12	1.50001173692185e-09	-0.123244673479422		ENSG00000258674	Exon	InGen	ENST00000555938.1	-2.67313942203304	0.00793142309547615	0.171894241513478	-0.0401159306811341	4.17001736416658	3.53076825923648e-05	0.0305183082406613	0.0951706011235013	rs10407952:19394396:C:T	chr19	19283587	19:19394396	rs2905432:19484295:G:A	rs10407952:19394396:C:T	0.319085487077535	0.854893341225377	0.952220075966722	89899
rs6511028:19395967:T:C	e1037183	-7.35075767278472	3.65839109163793e-12	1.50001173692185e-09	-0.123244673479422		ENSG00000258674	Exon	InGen	ENST00000555938.1	-2.67313942203304	0.00793142309547615	0.171894241513478	-0.0401159306811341	4.17001736416658	3.53076825923648e-05	0.0305183082406613	0.0951706011235013	rs6511028:19395967:T:C	chr19	19285158	19:19395967	rs2905432:19484295:G:A	rs6511028:19395967:T:C	0.319085487077535	0.854893341225377	0.952220075966722	88328
rs4808937:19398005:A:G	e1037183	-7.35075767278472	3.65839109163793e-12	1.50001173692185e-09	-0.123244673479422		ENSG00000258674	Exon	InGen	ENST00000555938.1	-2.67333710576849	0.00792686249956459	0.171831688041445	-0.0401185736844043	4.16907442557897	3.54496057092632e-05	0.0305313913137368	0.0951489735576648	rs4808937:19398005:A:G	chr19	19287196	19:19398005	rs2905432:19484295:G:A	rs4808937:19398005:A:G	0.319085487077535	0.854893341225377	0.952220075966722	86290
rs4808938:19401218:G:A	e1037183	-7.35075767278472	3.65839109163793e-12	1.50001173692185e-09	-0.123244673479422		ENSG00000258674	Exon	InGen	ENST00000555938.1	-2.67333710576849	0.00792686249956459	0.171831688041445	-0.0401185736844043	4.16907442557897	3.54496057092632e-05	0.0305313913137368	0.0951489735576648	rs4808938:19401218:G:A	chr19	19290409	19:19401218	rs2905432:19484295:G:A	rs4808938:19401218:G:A	0.319085487077535	0.854893341225377	0.952220075966722	83077
rs10409234:19403410:A:G	e1037183	-7.35075767278472	3.65839109163793e-12	1.50001173692185e-09	-0.123244673479422		ENSG00000258674	Exon	InGen	ENST00000555938.1	-2.67333710576849	0.00792686249956459	0.171831688041445	-0.0401185736844043	4.16907442557897	3.54496057092632e-05	0.0305313913137368	0.0951489735576648	rs10409234:19403410:A:G	chr19	19292601	19:19403410	rs2905432:19484295:G:A	rs10409234:19403410:A:G	0.319085487077535	0.854893341225377	0.952220075966722	80885
rs7254927:19404786:C:G	e1037183	-7.35075767278472	3.65839109163793e-12	1.50001173692185e-09	-0.123244673479422		ENSG00000258674	Exon	InGen	ENST00000555938.1	-2.67333710576849	0.00792686249956459	0.171831688041445	-0.0401185736844043	4.16907442557897	3.54496057092632e-05	0.0305313913137368	0.0951489735576648	rs7254927:19404786:C:G	chr19	19293977	19:19404786	rs2905432:19484295:G:A	rs7254927:19404786:C:G	0.319085487077535	0.854893341225377	0.952220075966722	79509
rs2023882:19405405:T:C	e1037183	-7.35075767278472	3.65839109163793e-12	1.50001173692185e-09	-0.123244673479422		ENSG00000258674	Exon	InGen	ENST00000555938.1	-2.67418485947831	0.00790733143962056	0.171594037423633	-0.0401310685287048	4.16601687356649	3.59135481287927e-05	0.0308207356686985	0.0950747162347122	rs2023882:19405405:T:C	chr19	19294596	19:19405405	rs2905432:19484295:G:A	rs2023882:19405405:T:C	0.318091451292247	0.850632851279565	0.952021466490615	78890
rs1259180:83244680:T:C	e845205	-7.35030952259509	3.66828593528366e-12	1.50252565364342e-09	-0.312099425245604	UBE2Q2P2	ENSG00000259429	Exon	InGen	ENST00000613592.4	-6.36563134770515	7.39348541576991e-10	3.18534579267994e-07	-0.17264632696027	3.18129276249561	0.00154768095014651	0.178152577623155	0.151538797569737	rs1259180:83244680:T:C	chr15	82575930	15:83244680	rs783540:83254708:A:G	rs1259180:83244680:T:C	0.440242057488654	0.996934578051069	0.999999999593505	10028
rs35934048:83247363:C:T	e845205	-7.35030952259509	3.66828593528366e-12	1.50252565364342e-09	-0.312099425245604	UBE2Q2P2	ENSG00000259429	Exon	InGen	ENST00000613592.4	-6.49221003833332	3.56128005363928e-10	1.63542303361325e-07	-0.176458570409654	3.07962023153142	0.00217464902823838	0.203923139762948	0.146924943129431	rs35934048:83247363:C:T	chr15	82578613	15:83247363	rs783540:83254708:A:G	rs35934048:83247363:C:T	0.440242057488654	0.996934578051069	0.999999999593505	7345
rs71156036:83248249:AG:A	e845205	-7.35030952259509	3.66828593528366e-12	1.50252565364342e-09	-0.312099425245604	UBE2Q2P2	ENSG00000259429	Exon	InGen	ENST00000613592.4	-6.47259405021578	3.99080132589023e-10	1.81390470897847e-07	-0.175979025579761	3.09287624475039	0.00208139835600301	0.200487616172424	0.147554126732434	rs71156036:83248249:AG:A	chr15	82579499	15:83248249	rs783540:83254708:A:G	rs71156036:83248249:AG:A	0.440242057488654	0.996934578051069	0.999999999593505	6459
rs56154726:73721767:C:T	e134610	7.34967480036427	3.68234537161407e-12	1.50725342931815e-09	0.0866531099066351	ALMS1	ENSG00000116127	Exon	InGen	ENST00000484298.5;ENST00000613296.4;ENST00000614410.4	5.78043271059838	1.88899336099578e-08	5.19884371910171e-06	0.0509055138042705	-1.4365602550087	0.151403400516213	0.76327749652317	-0.0199606241570119	rs56154726:73721767:C:T	chr2	73494640	2:73721767	rs56145559:73623439:C:T	rs56154726:73721767:C:T	0.216699801192843	0.947599590180183	0.982079355997944	-98328
rs7572722:73724675:T:C	e134610	7.34967480036427	3.68234537161407e-12	1.50725342931815e-09	0.0866531099066351	ALMS1	ENSG00000116127	Exon	InGen	ENST00000484298.5;ENST00000613296.4;ENST00000614410.4	5.78043271059838	1.88899336099578e-08	5.19884371910171e-06	0.0509055138042705	-1.4365602550087	0.151403400516213	0.76327749652317	-0.0199606241570119	rs7572722:73724675:T:C	chr2	73497548	2:73724675	rs56145559:73623439:C:T	rs7572722:73724675:T:C	0.216699801192843	0.947599590180183	0.982079355997944	-101236
rs2234549:38188013:A:G	e493865	7.3491173059631	3.6947380316813e-12	1.5118092976391e-09	0.0913490376989581	DDHD2	ENSG00000085788	Exon	InGen	ENST00000517385.5	4.96788728626243	1.14641659673451e-06	0.0001692615662877	0.0488990844638667	-3.5455311149854	0.000424721685795756	0.108576605995634	-0.0600510919082501	rs2234549:38188013:A:G	chr8	38330495	8:38188013	rs10156310:38209129:A:T	rs2234549:38188013:A:G	0.1732223903177	0.984198195894499	0.999999999292487	21116
rs11679809:73624844:C:T	e134674	7.34899292214553	3.69750859712091e-12	1.51242623940847e-09	0.087497789129162	ALMS1	ENSG00000116127	Exon	InGen	ENST00000620466.4	5.95364729599373	7.41356441082979e-09	2.38478210858333e-06	0.0553234523436008	-1.61977259275445	0.105846118784025	0.711766984233452	-0.0229087138311536	rs11679809:73624844:C:T	chr2	73397716	2:73624844	rs56145559:73623439:C:T	rs11679809:73624844:C:T	0.214711729622266	0.97063009594668	0.988118927485286	-1405
rs76177635:38161975:G:GT	e493829	7.3484568990563	3.7094716255284e-12	1.5168015545687e-09	0.0936248837707193	DDHD2	ENSG00000085788	Exon	InGen	ENST00000520272.6	4.84264270162267	2.06813862343093e-06	0.00028145430255566	0.0484590724090339	-3.40025050743641	0.000721385879142441	0.129548136312348	-0.0586206065695698	rs76177635:38161975:G:GT	chr8	38304457	8:38161975	rs10156310:38209129:A:T	rs76177635:38161975:G:GT	0.161875945537065	0.90486706268965	0.982888663661071	47154
rs10169714:73808773:T:G	e134708	7.34688984766605	3.74466478596054e-12	1.53066943351775e-09	0.193959170192377	ALMS1P1	ENSG00000163016	Exon	InGen	ENST00000450720.5	4.88140343427728	1.7251430503024e-06	0.000240907594224642	0.091372696155189	-2.63329646362253	0.008690495272527	0.354408122375161	-0.0748795425913527	rs10169714:73808773:T:G	chr2	73581646	2:73808773	rs56145559:73623439:C:T	rs10169714:73808773:T:G	0.219681908548708	0.942408644380526	0.987984089596804	-185334
rs7558944:73810909:T:G	e134708	7.3462551156692	3.75901331480506e-12	1.53339448218754e-09	0.192609061913445	ALMS1P1	ENSG00000163016	Exon	InGen	ENST00000450720.5	5.19660768562155	3.78742263380633e-07	6.54106989692961e-05	0.0962719372090971	-2.5462654845598	0.011155835032247	0.389272447731066	-0.0724592146174105	rs7558944:73810909:T:G	chr2	73583782	2:73810909	rs56145559:73623439:C:T	rs7558944:73810909:T:G	0.218687872763419	0.936448813827479	0.981999125697337	-187470
rs13432605:73810981:C:G	e134708	7.3462551156692	3.75901331480506e-12	1.53339448218754e-09	0.192609061913445	ALMS1P1	ENSG00000163016	Exon	InGen	ENST00000450720.5	5.13667687414438	5.08154528316084e-07	8.335298993669e-05	0.0952324439394095	-2.60209501403161	0.00951173215025284	0.367706674333941	-0.0740190532333271	rs13432605:73810981:C:G	chr2	73583854	2:73810981	rs56145559:73623439:C:T	rs13432605:73810981:C:G	0.217693836978131	0.941998606529007	0.982039221185154	-187542
rs9750915:73811880:T:C	e134708	7.3462551156692	3.75901331480506e-12	1.53339448218754e-09	0.192609061913445	ALMS1P1	ENSG00000163016	Exon	InGen	ENST00000450720.5	5.13667687414438	5.08154528316084e-07	8.335298993669e-05	0.0952324439394095	-2.60209501403161	0.00951173215025284	0.367706674333941	-0.0740190532333271	rs9750915:73811880:T:C	chr2	73584753	2:73811880	rs56145559:73623439:C:T	rs9750915:73811880:T:C	0.217693836978131	0.941998606529007	0.982039221185154	-188441
rs62149781:73812623:A:C	e134708	7.3462551156692	3.75901331480506e-12	1.53339448218754e-09	0.192609061913445	ALMS1P1	ENSG00000163016	Exon	InGen	ENST00000450720.5	4.88648675395538	1.68445877445555e-06	0.000235803177607511	0.0912980870835163	-2.7176876126322	0.00677825692521654	0.318776641718046	-0.0775737488357348	rs62149781:73812623:A:C	chr2	73585496	2:73812623	rs56145559:73623439:C:T	rs62149781:73812623:A:C	0.215705765407555	0.930142176145329	0.970141417082348	-189184
rs28879089:73812886:G:A	e134708	7.3462551156692	3.75901331480506e-12	1.53339448218754e-09	0.192609061913445	ALMS1P1	ENSG00000163016	Exon	InGen	ENST00000450720.5	4.88648675395538	1.68445877445555e-06	0.000235803177607511	0.0912980870835163	-2.7176876126322	0.00677825692521654	0.318776641718046	-0.0775737488357348	rs28879089:73812886:G:A	chr2	73585759	2:73812886	rs56145559:73623439:C:T	rs28879089:73812886:G:A	0.216699801192843	0.924572365881947	0.970073418207717	-189447
rs7582606:73813945:A:G	e134708	7.3462551156692	3.75901331480506e-12	1.53339448218754e-09	0.192609061913445	ALMS1P1	ENSG00000163016	Exon	InGen	ENST00000450720.5	5.13667687414438	5.08154528316084e-07	8.335298993669e-05	0.0952324439394095	-2.60209501403161	0.00951173215025284	0.367706674333941	-0.0740190532333271	rs7582606:73813945:A:G	chr2	73586818	2:73813945	rs56145559:73623439:C:T	rs7582606:73813945:A:G	0.217693836978131	0.941998606529007	0.982039221185154	-190506
rs12386951:38152592:C:G	e493780	7.34552891742437	3.77549606014523e-12	1.53959381677424e-09	0.0951307324217529	DDHD2	ENSG00000085788	Exon	InGen	ENST00000397166.6	5.43880143130486	1.12445663053671e-07	2.35784352174996e-05	0.0546734589563565	-3.15344148652593	0.00170034196257067	0.184706472210524	-0.0546249146789321	rs12386951:38152592:C:G	chr8	38295074	8:38152592	rs10156310:38209129:A:T	rs12386951:38152592:C:G	0.178517397881997	0.948889644913099	0.999999999287927	56537
rs76177635:38161975:G:GT	e493865	7.34506872868324	3.78597800756351e-12	1.54334272375241e-09	0.0936152565972035	DDHD2	ENSG00000085788	Exon	InGen	ENST00000517385.5	4.84404498183056	2.0546555975438e-06	0.000279751757754727	0.0484832246899288	-3.39680271871784	0.000730347709319779	0.129758808671029	-0.0585811479374759	rs76177635:38161975:G:GT	chr8	38304457	8:38161975	rs10156310:38209129:A:T	rs76177635:38161975:G:GT	0.161875945537065	0.90486706268965	0.982888663661071	47154
rs2271431	e846307	7.34492689154207	3.78921448905368e-12	1.54413649182084e-09	0.592708324388532		ENSG00000259570	Exon	InGen	ENST00000560672.1	8.45171892327164	1.32064423429706e-15	1.92996771584932e-12	0.383553439164698	-2.94048567619874	0.00341282959234906	0.247675822983786	-0.233222742323276	rs2271431	chr15	84646233	15:85189464	rs12908161:85207825:A:G	rs2271431:85189464:T:G	0.273359840954274	0.886559106323582	0.963244521239555	18361
rs28460372:38200221:T:G	e493829	7.34375553859113	3.81604736446485e-12	1.54870545273827e-09	0.090882374296359	DDHD2	ENSG00000085788	Exon	InGen	ENST00000520272.6	5.27471643639849	2.57196454403847e-07	4.70854934999514e-05	0.0513367565928563	-3.61441900658797	0.000328249117174671	0.0970564741502951	-0.0606423804220611	rs28460372:38200221:T:G	chr8	38342703	8:38200221	rs10156310:38209129:A:T	rs28460372:38200221:T:G	0.180030257186082	0.939182972434405	0.999999999286613	8908
rs60903460:38204415:A:ATT	e493829	7.34375553859113	3.81604736446485e-12	1.54870545273827e-09	0.090882374296359	DDHD2	ENSG00000085788	Exon	InGen	ENST00000520272.6	5.27471643639849	2.57196454403847e-07	4.70854934999514e-05	0.0513367565928563	-3.61441900658797	0.000328249117174671	0.0970564741502951	-0.0606423804220611	rs60903460:38204415:A:ATT	chr8	38346897	8:38204415	rs10156310:38209129:A:T	rs60903460:38204415:A:ATT	0.179273827534039	0.944015830461771	0.99999999928727	4714
rs11774214	e493829	7.34375553859113	3.81604736446485e-12	1.54870545273827e-09	0.090882374296359	DDHD2	ENSG00000085788	Exon	InGen	ENST00000520272.6	5.27471643639849	2.57196454403847e-07	4.70854934999514e-05	0.0513367565928563	-3.61441900658797	0.000328249117174671	0.0970564741502951	-0.0606423804220611	rs11774214	chr8	38354895	8:38212413	rs10156310:38209129:A:T	rs11774214:38212413:T:G	0.178517397881997	0.93860630843949	0.9945666235952	-3284
rs6474268:38214506:A:G	e493829	7.34375553859113	3.81604736446485e-12	1.54870545273827e-09	0.090882374296359	DDHD2	ENSG00000085788	Exon	InGen	ENST00000520272.6	5.27471643639849	2.57196454403847e-07	4.70854934999514e-05	0.0513367565928563	-3.61441900658797	0.000328249117174671	0.0970564741502951	-0.0606423804220611	rs6474268:38214506:A:G	chr8	38356988	8:38214506	rs10156310:38209129:A:T	rs6474268:38214506:A:G	0.180030257186082	0.939182972434405	0.999999999286613	-5377
rs2130033:38217741:T:C	e493829	7.34375553859113	3.81604736446485e-12	1.54870545273827e-09	0.090882374296359	DDHD2	ENSG00000085788	Exon	InGen	ENST00000520272.6	5.27471643639849	2.57196454403847e-07	4.70854934999514e-05	0.0513367565928563	-3.61441900658797	0.000328249117174671	0.0970564741502951	-0.0606423804220611	rs2130033:38217741:T:C	chr8	38360223	8:38217741	rs10156310:38209129:A:T	rs2130033:38217741:T:C	0.180030257186082	0.939182972434405	0.999999999286613	-8612
rs113260566:38230450:T:TC	e493829	7.34375553859113	3.81604736446485e-12	1.54870545273827e-09	0.090882374296359	DDHD2	ENSG00000085788	Exon	InGen	ENST00000520272.6	5.27471643639849	2.57196454403847e-07	4.70854934999514e-05	0.0513367565928563	-3.61441900658797	0.000328249117174671	0.0970564741502951	-0.0606423804220611	rs113260566:38230450:T:TC	chr8	38372932	8:38230450	rs10156310:38209129:A:T	rs113260566:38230450:T:TC	0.180030257186082	0.939182972434405	0.999999999286613	-21321
rs138062971:38230452:G:C	e493829	7.34375553859113	3.81604736446485e-12	1.54870545273827e-09	0.090882374296359	DDHD2	ENSG00000085788	Exon	InGen	ENST00000520272.6	5.27471643639849	2.57196454403847e-07	4.70854934999514e-05	0.0513367565928563	-3.61441900658797	0.000328249117174671	0.0970564741502951	-0.0606423804220611	rs138062971:38230452:G:C	chr8	38372934	8:38230452	rs10156310:38209129:A:T	rs138062971:38230452:G:C	0.180030257186082	0.939182972434405	0.999999999286613	-21323
rs72630617:38231314:A:T	e493829	7.34375553859113	3.81604736446485e-12	1.54870545273827e-09	0.090882374296359	DDHD2	ENSG00000085788	Exon	InGen	ENST00000520272.6	5.27471643639849	2.57196454403847e-07	4.70854934999514e-05	0.0513367565928563	-3.61441900658797	0.000328249117174671	0.0970564741502951	-0.0606423804220611	rs72630617:38231314:A:T	chr8	38373796	8:38231314	rs10156310:38209129:A:T	rs72630617:38231314:A:T	0.180030257186082	0.939182972434405	0.999999999286613	-22185
rs10107763	e493829	7.34375553859113	3.81604736446485e-12	1.54870545273827e-09	0.090882374296359	DDHD2	ENSG00000085788	Exon	InGen	ENST00000520272.6	5.27471643639849	2.57196454403847e-07	4.70854934999514e-05	0.0513367565928563	-3.61441900658797	0.000328249117174671	0.0970564741502951	-0.0606423804220611	rs10107763	chr8	38375220	8:38232738	rs10156310:38209129:A:T	rs10107763:38232738:G:T	0.180030257186082	0.939182972434405	0.999999999286613	-23609
rs28634296:38207690:A:G	e493829	7.34364757972567	3.81852986008308e-12	1.54870545273827e-09	0.091065572405449	DDHD2	ENSG00000085788	Exon	InGen	ENST00000520272.6	4.95551758515798	1.21583999159676e-06	0.000178194300103706	0.0485337767283893	-3.71037564510292	0.00022767886179018	0.0824715305250589	-0.0625412123029024	rs28634296:38207690:A:G	chr8	38350172	8:38207690	rs10156310:38209129:A:T	rs28634296:38207690:A:G	0.1732223903177	0.984198195894499	0.999999999292487	1439
rs10448063:38210275:G:A	e493829	7.34364757972567	3.81852986008308e-12	1.54870545273827e-09	0.091065572405449	DDHD2	ENSG00000085788	Exon	InGen	ENST00000520272.6	4.95551758515798	1.21583999159676e-06	0.000178194300103706	0.0485337767283893	-3.71037564510292	0.00022767886179018	0.0824715305250589	-0.0625412123029024	rs10448063:38210275:G:A	chr8	38352757	8:38210275	rs10156310:38209129:A:T	rs10448063:38210275:G:A	0.1732223903177	0.984198195894499	0.999999999292487	-1146
rs72630614:38213583:A:G	e493829	7.34364757972567	3.81852986008308e-12	1.54870545273827e-09	0.091065572405449	DDHD2	ENSG00000085788	Exon	InGen	ENST00000520272.6	4.95551758515798	1.21583999159676e-06	0.000178194300103706	0.0485337767283893	-3.71037564510292	0.00022767886179018	0.0824715305250589	-0.0625412123029024	rs72630614:38213583:A:G	chr8	38356065	8:38213583	rs10156310:38209129:A:T	rs72630614:38213583:A:G	0.173978819969743	0.968520677496178	0.994622100215704	-4454
rs1975132:38217612:C:G	e493829	7.34364757972567	3.81852986008308e-12	1.54870545273827e-09	0.091065572405449	DDHD2	ENSG00000085788	Exon	InGen	ENST00000520272.6	4.95551758515798	1.21583999159676e-06	0.000178194300103706	0.0485337767283893	-3.71037564510292	0.00022767886179018	0.0824715305250589	-0.0625412123029024	rs1975132:38217612:C:G	chr8	38360094	8:38217612	rs10156310:38209129:A:T	rs1975132:38217612:C:G	0.1732223903177	0.984198195894499	0.999999999292487	-8483
rs16887343:38226277:A:G	e493829	7.34364757972567	3.81852986008308e-12	1.54870545273827e-09	0.091065572405449	DDHD2	ENSG00000085788	Exon	InGen	ENST00000520272.6	4.95551758515798	1.21583999159676e-06	0.000178194300103706	0.0485337767283893	-3.71037564510292	0.00022767886179018	0.0824715305250589	-0.0625412123029024	rs16887343:38226277:A:G	chr8	38368759	8:38226277	rs10156310:38209129:A:T	rs16887343:38226277:A:G	0.1732223903177	0.984198195894499	0.999999999292487	-17148
rs10469966:73752368:G:A	e134709	7.34266612209495	3.84117154320102e-12	1.55736100156768e-09	0.211875658013427	ALMS1P1	ENSG00000163016	Exon	InGen	ENST00000450720.5	6.10843974405431	3.15918102567148e-09	1.14430615880391e-06	0.141489566947191	-1.93375891108871	0.0536481607371625	0.624756059228494	-0.0677285974352441	rs10469966:73752368:G:A	chr2	73525241	2:73752368	rs56145559:73623439:C:T	rs10469966:73752368:G:A	0.236580516898608	0.855310966721946	0.987504084395501	-128929
rs17009149:73790368:T:C	e134714	7.34175941037402	3.86220659850322e-12	1.56230194044237e-09	0.189638487034641	ALMS1P1	ENSG00000163016	Exon	InGen	ENST00000428767.1	5.36239764285573	1.65691922079468e-07	3.28091630798867e-05	0.0987895465749526	-2.52778192630211	0.0117534305205368	0.397663402300536	-0.0725694034193751	rs17009149:73790368:T:C	chr2	73563241	2:73790368	rs56145559:73623439:C:T	rs17009149:73790368:T:C	0.218687872763419	0.936448813827479	0.981999125697337	-166929
rs12681501:38249835:T:C	e493780	7.34166487692632	3.86440623949264e-12	1.56230194044237e-09	0.0907298289580655	DDHD2	ENSG00000085788	Exon	InGen	ENST00000397166.6	5.40378237967382	1.34379717048313e-07	2.74058023824652e-05	0.0524487418052001	-3.34306639609677	0.000884126422417519	0.141503006002031	-0.0559734218315791	rs12681501:38249835:T:C	chr8	38392317	8:38249835	rs10156310:38209129:A:T	rs12681501:38249835:T:C	0.180786686838124	0.934390556733628	0.999999999285954	-40706
rs11998709:38252070:T:C	e493780	7.34166487692632	3.86440623949264e-12	1.56230194044237e-09	0.0907298289580655	DDHD2	ENSG00000085788	Exon	InGen	ENST00000397166.6	5.40378237967382	1.34379717048313e-07	2.74058023824652e-05	0.0524487418052001	-3.34306639609677	0.000884126422417519	0.141503006002031	-0.0559734218315791	rs11998709:38252070:T:C	chr8	38394552	8:38252070	rs10156310:38209129:A:T	rs11998709:38252070:T:C	0.180786686838124	0.934390556733628	0.999999999285954	-42941
rs111540621:73854394:C:G	e134700	7.34152350768436	3.86769798108195e-12	1.56230194044237e-09	0.158565052311926	ALMS1	ENSG00000116127	Exon	InGen	ENST00000490821.1	8.6117081661752	4.35175449212623e-16	7.33599920800451e-13	0.146694128496865	-0.408372918556166	0.683156574033993	0.956489919175315	-0.0103555474733168	rs111540621:73854394:C:G	chr2	73627267	2:73854394	rs56145559:73623439:C:T	rs111540621:73854394:C:G	0.208747514910537	0.866262164390414	0.94471877794636	-230955
rs2947860:73855386:A:G	e134700	7.34152350768436	3.86769798108195e-12	1.56230194044237e-09	0.158565052311926	ALMS1	ENSG00000116127	Exon	InGen	ENST00000490821.1	8.46830841953573	1.17771015118451e-15	1.74268097411812e-12	0.14498943099306	-0.42712374876216	0.66945395469868	0.953656758669251	-0.0108625293287854	rs2947860:73855386:A:G	chr2	73628259	2:73855386	rs56145559:73623439:C:T	rs2947860:73855386:A:G	0.208747514910537	0.866262164390414	0.94471877794636	-231947
rs12916980:83306447:C:G	e845205	-7.34145249653279	3.86935249901589e-12	1.56230194044237e-09	-0.315970584779664	UBE2Q2P2	ENSG00000259429	Exon	InGen	ENST00000613592.4	-6.14588330163913	2.56402283013315e-09	9.52329883973096e-07	-0.159790822181625	3.99591454831202	7.30918905981267e-05	0.0471787954032286	0.182599565525343	rs12916980:83306447:C:G	chr15	82637696	15:83306447	rs783540:83254708:A:G	rs12916980:83306447:C:G	0.440357852882704	0.812810557992989	0.942712398485804	-51739
rs28460372:38200221:T:G	e493865	7.34123207099662	3.87449273457196e-12	1.56230194044237e-09	0.0908816280602622	DDHD2	ENSG00000085788	Exon	InGen	ENST00000517385.5	5.27607659303265	2.55458918297291e-07	4.6925082311163e-05	0.051360669012797	-3.61166581190603	0.000331673287242714	0.0970564741502951	-0.0606166736800757	rs28460372:38200221:T:G	chr8	38342703	8:38200221	rs10156310:38209129:A:T	rs28460372:38200221:T:G	0.180030257186082	0.939182972434405	0.999999999286613	8908
rs60903460:38204415:A:ATT	e493865	7.34123207099662	3.87449273457196e-12	1.56230194044237e-09	0.0908816280602622	DDHD2	ENSG00000085788	Exon	InGen	ENST00000517385.5	5.27607659303265	2.55458918297291e-07	4.6925082311163e-05	0.051360669012797	-3.61166581190603	0.000331673287242714	0.0970564741502951	-0.0606166736800757	rs60903460:38204415:A:ATT	chr8	38346897	8:38204415	rs10156310:38209129:A:T	rs60903460:38204415:A:ATT	0.179273827534039	0.944015830461771	0.99999999928727	4714
rs11774214	e493865	7.34123207099662	3.87449273457196e-12	1.56230194044237e-09	0.0908816280602622	DDHD2	ENSG00000085788	Exon	InGen	ENST00000517385.5	5.27607659303265	2.55458918297291e-07	4.6925082311163e-05	0.051360669012797	-3.61166581190603	0.000331673287242714	0.0970564741502951	-0.0606166736800757	rs11774214	chr8	38354895	8:38212413	rs10156310:38209129:A:T	rs11774214:38212413:T:G	0.178517397881997	0.93860630843949	0.9945666235952	-3284
rs6474268:38214506:A:G	e493865	7.34123207099662	3.87449273457196e-12	1.56230194044237e-09	0.0908816280602622	DDHD2	ENSG00000085788	Exon	InGen	ENST00000517385.5	5.27607659303265	2.55458918297291e-07	4.6925082311163e-05	0.051360669012797	-3.61166581190603	0.000331673287242714	0.0970564741502951	-0.0606166736800757	rs6474268:38214506:A:G	chr8	38356988	8:38214506	rs10156310:38209129:A:T	rs6474268:38214506:A:G	0.180030257186082	0.939182972434405	0.999999999286613	-5377
rs2130033:38217741:T:C	e493865	7.34123207099662	3.87449273457196e-12	1.56230194044237e-09	0.0908816280602622	DDHD2	ENSG00000085788	Exon	InGen	ENST00000517385.5	5.27607659303265	2.55458918297291e-07	4.6925082311163e-05	0.051360669012797	-3.61166581190603	0.000331673287242714	0.0970564741502951	-0.0606166736800757	rs2130033:38217741:T:C	chr8	38360223	8:38217741	rs10156310:38209129:A:T	rs2130033:38217741:T:C	0.180030257186082	0.939182972434405	0.999999999286613	-8612
rs113260566:38230450:T:TC	e493865	7.34123207099662	3.87449273457196e-12	1.56230194044237e-09	0.0908816280602622	DDHD2	ENSG00000085788	Exon	InGen	ENST00000517385.5	5.27607659303265	2.55458918297291e-07	4.6925082311163e-05	0.051360669012797	-3.61166581190603	0.000331673287242714	0.0970564741502951	-0.0606166736800757	rs113260566:38230450:T:TC	chr8	38372932	8:38230450	rs10156310:38209129:A:T	rs113260566:38230450:T:TC	0.180030257186082	0.939182972434405	0.999999999286613	-21321
rs138062971:38230452:G:C	e493865	7.34123207099662	3.87449273457196e-12	1.56230194044237e-09	0.0908816280602622	DDHD2	ENSG00000085788	Exon	InGen	ENST00000517385.5	5.27607659303265	2.55458918297291e-07	4.6925082311163e-05	0.051360669012797	-3.61166581190603	0.000331673287242714	0.0970564741502951	-0.0606166736800757	rs138062971:38230452:G:C	chr8	38372934	8:38230452	rs10156310:38209129:A:T	rs138062971:38230452:G:C	0.180030257186082	0.939182972434405	0.999999999286613	-21323
rs72630617:38231314:A:T	e493865	7.34123207099662	3.87449273457196e-12	1.56230194044237e-09	0.0908816280602622	DDHD2	ENSG00000085788	Exon	InGen	ENST00000517385.5	5.27607659303265	2.55458918297291e-07	4.6925082311163e-05	0.051360669012797	-3.61166581190603	0.000331673287242714	0.0970564741502951	-0.0606166736800757	rs72630617:38231314:A:T	chr8	38373796	8:38231314	rs10156310:38209129:A:T	rs72630617:38231314:A:T	0.180030257186082	0.939182972434405	0.999999999286613	-22185
rs10107763	e493865	7.34123207099662	3.87449273457196e-12	1.56230194044237e-09	0.0908816280602622	DDHD2	ENSG00000085788	Exon	InGen	ENST00000517385.5	5.27607659303265	2.55458918297291e-07	4.6925082311163e-05	0.051360669012797	-3.61166581190603	0.000331673287242714	0.0970564741502951	-0.0606166736800757	rs10107763	chr8	38375220	8:38232738	rs10156310:38209129:A:T	rs10107763:38232738:G:T	0.180030257186082	0.939182972434405	0.999999999286613	-23609
rs28634296:38207690:A:G	e493865	7.34101988180746	3.87944726779281e-12	1.56230194044237e-09	0.091063781938993	DDHD2	ENSG00000085788	Exon	InGen	ENST00000517385.5	4.95651489370181	1.21009532333105e-06	0.000177482572438922	0.0485539626076762	-3.70768994605907	0.000230047329930348	0.0829054496613758	-0.0625171253974867	rs28634296:38207690:A:G	chr8	38350172	8:38207690	rs10156310:38209129:A:T	rs28634296:38207690:A:G	0.1732223903177	0.984198195894499	0.999999999292487	1439
rs10448063:38210275:G:A	e493865	7.34101988180746	3.87944726779281e-12	1.56230194044237e-09	0.091063781938993	DDHD2	ENSG00000085788	Exon	InGen	ENST00000517385.5	4.95651489370181	1.21009532333105e-06	0.000177482572438922	0.0485539626076762	-3.70768994605907	0.000230047329930348	0.0829054496613758	-0.0625171253974867	rs10448063:38210275:G:A	chr8	38352757	8:38210275	rs10156310:38209129:A:T	rs10448063:38210275:G:A	0.1732223903177	0.984198195894499	0.999999999292487	-1146
rs72630614:38213583:A:G	e493865	7.34101988180746	3.87944726779281e-12	1.56230194044237e-09	0.091063781938993	DDHD2	ENSG00000085788	Exon	InGen	ENST00000517385.5	4.95651489370181	1.21009532333105e-06	0.000177482572438922	0.0485539626076762	-3.70768994605907	0.000230047329930348	0.0829054496613758	-0.0625171253974867	rs72630614:38213583:A:G	chr8	38356065	8:38213583	rs10156310:38209129:A:T	rs72630614:38213583:A:G	0.173978819969743	0.968520677496178	0.994622100215704	-4454
rs1975132:38217612:C:G	e493865	7.34101988180746	3.87944726779281e-12	1.56230194044237e-09	0.091063781938993	DDHD2	ENSG00000085788	Exon	InGen	ENST00000517385.5	4.95651489370181	1.21009532333105e-06	0.000177482572438922	0.0485539626076762	-3.70768994605907	0.000230047329930348	0.0829054496613758	-0.0625171253974867	rs1975132:38217612:C:G	chr8	38360094	8:38217612	rs10156310:38209129:A:T	rs1975132:38217612:C:G	0.1732223903177	0.984198195894499	0.999999999292487	-8483
rs16887343:38226277:A:G	e493865	7.34101988180746	3.87944726779281e-12	1.56230194044237e-09	0.091063781938993	DDHD2	ENSG00000085788	Exon	InGen	ENST00000517385.5	4.95651489370181	1.21009532333105e-06	0.000177482572438922	0.0485539626076762	-3.70768994605907	0.000230047329930348	0.0829054496613758	-0.0625171253974867	rs16887343:38226277:A:G	chr8	38368759	8:38226277	rs10156310:38209129:A:T	rs16887343:38226277:A:G	0.1732223903177	0.984198195894499	0.999999999292487	-17148
rs1259183:83279433:C:T	e845240	-7.3408252053318	3.88399838580394e-12	1.56360897301871e-09	-0.161309260383099	GOLGA6L9	ENSG00000197978	Exon	InGen	ENST00000618348.1	-7.02453636583216	1.47897717174486e-11	9.64976649793006e-09	-0.0924421788162503	2.45558111347808	0.0143695605045436	0.427752590226788	0.059494905528737	rs1259183:83279433:C:T	chr15	82610683	15:83279433	rs783540:83254708:A:G	rs1259183:83279433:C:T	0.450075642965204	0.951962856672774	0.996832793914869	-24725
GA034310	e1037183	-7.3404226634251	3.89342567006744e-12	1.56687750066958e-09	-0.11784011153026		ENSG00000258674	Exon	InGen	ENST00000555938.1	-1.60150582413189	0.110331566822493	0.582035724812273	-0.0239398288919287	4.69317389169789	3.3884299516684e-06	0.00700999785691861	0.104693588518136	GA034310	chr19	19506846	19:19617655	rs2905432:19484295:G:A	rs6626:19617655:T:C	0.325049701789264	0.968948700524423	0.999999999539448	-133360
rs13408433:73883072:G:A	e134708	7.33985366736399	3.90678974018085e-12	1.57172762773033e-09	0.198665596521546	ALMS1P1	ENSG00000163016	Exon	InGen	ENST00000450720.5	5.19423223802235	3.83199700922539e-07	6.60481014003293e-05	0.0961677189344446	-2.63479838760282	0.00865261720859022	0.353722380018446	-0.076259882683839	rs13408433:73883072:G:A	chr2	73655945	2:73883072	rs56145559:73623439:C:T	rs13408433:73883072:G:A	0.207753479125249	0.86046252281471	0.94439349199531	-259633
rs7256149:19566255:T:C	e1037197	-7.3396545458171	3.91147721417231e-12	1.57255695893458e-09	-0.185780633421164	YJEFN3	ENSG00000250067	Exon	InGen	ENST00000436027.9	-1.98432502606464	0.0481428684635469	0.42499915674833	-0.0412667305645963	4.386589756464	1.37685248251997e-05	0.0180390747602098	0.145255944666842	rs7256149:19566255:T:C	chr19	19455446	19:19566255	rs2905432:19484295:G:A	rs7256149:19566255:T:C	0.325049701789264	0.968948700524423	0.999999999539448	-81960
rs4808957:19567248:A:G	e1037197	-7.3396545458171	3.91147721417231e-12	1.57255695893458e-09	-0.185780633421164	YJEFN3	ENSG00000250067	Exon	InGen	ENST00000436027.9	-1.98432502606464	0.0481428684635469	0.42499915674833	-0.0412667305645963	4.386589756464	1.37685248251997e-05	0.0180390747602098	0.145255944666842	rs4808957:19567248:A:G	chr19	19456439	19:19567248	rs2905432:19484295:G:A	rs4808957:19567248:A:G	0.325049701789264	0.968948700524423	0.999999999539448	-82953
rs7256149:19566255:T:C	e1037203	-7.33949026699994	3.91534864188239e-12	1.57305731696657e-09	-0.186050723920518	YJEFN3	ENSG00000250067	Exon	InGen	ENST00000458210.7	-2.00989583564962	0.0453493705080637	0.414652077767231	-0.0418463048877168	4.36989193154213	1.48267156905063e-05	0.0187915979651158	0.144964488934133	rs7256149:19566255:T:C	chr19	19455446	19:19566255	rs2905432:19484295:G:A	rs7256149:19566255:T:C	0.325049701789264	0.968948700524423	0.999999999539448	-81960
rs4808957:19567248:A:G	e1037203	-7.33949026699994	3.91534864188239e-12	1.57305731696657e-09	-0.186050723920518	YJEFN3	ENSG00000250067	Exon	InGen	ENST00000458210.7	-2.00989583564962	0.0453493705080637	0.414652077767231	-0.0418463048877168	4.36989193154213	1.48267156905063e-05	0.0187915979651158	0.144964488934133	rs4808957:19567248:A:G	chr19	19456439	19:19567248	rs2905432:19484295:G:A	rs4808957:19567248:A:G	0.325049701789264	0.968948700524423	0.999999999539448	-82953
rs7256149:19566255:T:C	e1037210	-7.33897140895183	3.92760100589436e-12	1.57692192890596e-09	-0.18565518227848	YJEFN3	ENSG00000250067	Exon	InGen	ENST00000514277.5	-1.9825289466422	0.0483444289662213	0.425588935767122	-0.0411787665785537	4.38989235496447	1.35679662661236e-05	0.0179127504111059	0.145242964949891	rs7256149:19566255:T:C	chr19	19455446	19:19566255	rs2905432:19484295:G:A	rs7256149:19566255:T:C	0.325049701789264	0.968948700524423	0.999999999539448	-81960
rs4808957:19567248:A:G	e1037210	-7.33897140895183	3.92760100589436e-12	1.57692192890596e-09	-0.18565518227848	YJEFN3	ENSG00000250067	Exon	InGen	ENST00000514277.5	-1.9825289466422	0.0483444289662213	0.425588935767122	-0.0411787665785537	4.38989235496447	1.35679662661236e-05	0.0179127504111059	0.145242964949891	rs4808957:19567248:A:G	chr19	19456439	19:19567248	rs2905432:19484295:G:A	rs4808957:19567248:A:G	0.325049701789264	0.968948700524423	0.999999999539448	-82953
rs7424690:73806632:T:C	e134665	7.33737180006172	3.96561297122033e-12	1.59111684770604e-09	0.086155042731359	ALMS1	ENSG00000116127	Exon	InGen	ENST00000423048.5	5.74513944593825	2.27982690066528e-08	6.08176934745402e-06	0.0511209342903399	-1.72200471165502	0.0856228301661306	0.682662580534302	-0.0228194437859849	rs7424690:73806632:T:C	chr2	73579505	2:73806632	rs56145559:73623439:C:T	rs7424690:73806632:T:C	0.217693836978131	0.941998606529007	0.982039221185154	-183193
rs7603647:73817238:G:A	e134665	7.33737180006172	3.96561297122033e-12	1.59111684770604e-09	0.086155042731359	ALMS1	ENSG00000116127	Exon	InGen	ENST00000423048.5	5.58638547204423	5.25568964607315e-08	1.23794768284475e-05	0.0500363123550106	-1.77430223281522	0.0765583739658068	0.669879444789589	-0.0235728749431971	rs7603647:73817238:G:A	chr2	73590111	2:73817238	rs56145559:73623439:C:T	rs7603647:73817238:G:A	0.215705765407555	0.930142176145329	0.970141417082348	-193799
rs7178350:83355634:A:C	e845237	-7.33558411335385	4.00852399761916e-12	1.6077953485119e-09	-0.183435328919852	GOLGA6L9	ENSG00000197978	Exon	InGen	ENST00000618348.1;ENST00000618706.1	-5.27376729509597	2.5841572862271e-07	4.72870404736652e-05	-0.0724975221899293	4.20396468914295	3.05439181943679e-05	0.0275890633446508	0.107017348750997	rs7178350:83355634:A:C	chr15	82686882	15:83355634	rs783540:83254708:A:G	rs7178350:83355634:A:C	0.404572564612326	0.91189167676491	0.982767865105107	-100926
rs803747:83258096:A:G	e845240	-7.33360643531102	4.0565295200445e-12	1.62216078153026e-09	-0.161201579055558	GOLGA6L9	ENSG00000197978	Exon	InGen	ENST00000618348.1	-6.90819628753935	3.00830323693988e-11	1.78322009674023e-08	-0.0908526170387679	2.51145882467589	0.0123046742194516	0.405712105526191	0.060859502047309	rs803747:83258096:A:G	chr15	82589345	15:83258096	rs783540:83254708:A:G	rs803747:83258096:A:G	0.441754916792738	0.990835228214336	0.999999999592403	-3388
rs55972423:83258954:C:G	e845240	-7.33360643531102	4.0565295200445e-12	1.62216078153026e-09	-0.161201579055558	GOLGA6L9	ENSG00000197978	Exon	InGen	ENST00000618348.1	-6.90819628753935	3.00830323693988e-11	1.78322009674023e-08	-0.0908526170387679	2.51145882467589	0.0123046742194516	0.405712105526191	0.060859502047309	rs55972423:83258954:C:G	chr15	82590203	15:83258954	rs783540:83254708:A:G	rs55972423:83258954:C:G	0.440242057488654	0.996934578051069	0.999999999593505	-4246
rs12148332:83261639:C:T	e845240	-7.33360643531102	4.0565295200445e-12	1.62216078153026e-09	-0.161201579055558	GOLGA6L9	ENSG00000197978	Exon	InGen	ENST00000618348.1	-6.80190845410969	5.71413341382799e-11	3.08365872499417e-08	-0.0901635761045718	2.53445115247661	0.0115346004534743	0.394267199434018	0.0616002795842834	rs12148332:83261639:C:T	chr15	82592889	15:83261639	rs783540:83254708:A:G	rs12148332:83261639:C:T	0.437972768532526	0.987745184737118	0.99691136668053	-6931
rs1259182:83278750:C:T	e845240	-7.33360643531102	4.0565295200445e-12	1.62216078153026e-09	-0.161201579055558	GOLGA6L9	ENSG00000197978	Exon	InGen	ENST00000618348.1	-6.94563595013034	2.39591042200897e-11	1.47039095864749e-08	-0.0919322476270046	2.43293488866749	0.0152901080509205	0.437914480900802	0.059127766601008	rs1259182:83278750:C:T	chr15	82610000	15:83278750	rs783540:83254708:A:G	rs1259182:83278750:C:T	0.44856278366112	0.951766874588635	0.993687697628162	-24042
rs783523	e845240	-7.33360643531102	4.0565295200445e-12	1.62216078153026e-09	-0.161201579055558	GOLGA6L9	ENSG00000197978	Exon	InGen	ENST00000618348.1	-6.80190845410969	5.71413341382799e-11	3.08365872499417e-08	-0.0901635761045718	2.53445115247661	0.0115346004534743	0.394267199434018	0.0616002795842834	rs783523	chr15	82614804	15:83283555	rs783540:83254708:A:G	rs783523:83283555:C:T	0.440998487140696	0.987754309184344	0.99691369584512	-28847
rs783526:83285795:C:A	e845240	-7.33360643531102	4.0565295200445e-12	1.62216078153026e-09	-0.161201579055558	GOLGA6L9	ENSG00000197978	Exon	InGen	ENST00000618348.1	-6.80190845410969	5.71413341382799e-11	3.08365872499417e-08	-0.0901635761045718	2.53445115247661	0.0115346004534743	0.394267199434018	0.0616002795842834	rs783526:83285795:C:A	chr15	82617044	15:83285795	rs783540:83254708:A:G	rs783526:83285795:C:A	0.439485627836611	0.993863189527567	0.996926872708108	-31087
rs783527:83285847:C:T	e845240	-7.33360643531102	4.0565295200445e-12	1.62216078153026e-09	-0.161201579055558	GOLGA6L9	ENSG00000197978	Exon	InGen	ENST00000618348.1	-6.80190845410969	5.71413341382799e-11	3.08365872499417e-08	-0.0901635761045718	2.53445115247661	0.0115346004534743	0.394267199434018	0.0616002795842834	rs783527:83285847:C:T	chr15	82617096	15:83285847	rs783540:83254708:A:G	rs783527:83285847:C:T	0.438729198184569	0.990800055248764	0.996919128443782	-31139
rs34186444:83287500:A:G	e845240	-7.33360643531102	4.0565295200445e-12	1.62216078153026e-09	-0.161201579055558	GOLGA6L9	ENSG00000197978	Exon	InGen	ENST00000618348.1	-7.02453636583216	1.47897717174486e-11	9.64976649793006e-09	-0.0924421788162503	2.45550370838835	0.0143726215838512	0.427752590226788	0.0594895570752691	rs34186444:83287500:A:G	chr15	82618749	15:83287500	rs783540:83254708:A:G	rs34186444:83287500:A:G	0.450832072617247	0.949045135637277	0.996825848525912	-32792
rs57181760:83290111:G:A	e845240	-7.33360643531102	4.0565295200445e-12	1.62216078153026e-09	-0.161201579055558	GOLGA6L9	ENSG00000197978	Exon	InGen	ENST00000618348.1	-6.80190845410969	5.71413341382799e-11	3.08365872499417e-08	-0.0901635761045718	2.53445115247661	0.0115346004534743	0.394267199434018	0.0616002795842834	rs57181760:83290111:G:A	chr15	82621360	15:83290111	rs783540:83254708:A:G	rs57181760:83290111:G:A	0.440242057488654	0.98468164446558	0.993835695932268	-35403
rs17009149:73790368:T:C	e134607	7.33267902235025	4.07923622730496e-12	1.63069646683834e-09	0.113605902427445	ALMS1	ENSG00000116127	Exon	InGen	ENST00000484298.5;ENST00000613296.4;ENST00000614410.4	5.06089563670216	7.34123519165054e-07	0.00011459998480537	0.0603319816517139	-2.72474622478994	0.00663693688781506	0.317195670371384	-0.0498082614677068	rs17009149:73790368:T:C	chr2	73563241	2:73790368	rs56145559:73623439:C:T	rs17009149:73790368:T:C	0.218687872763419	0.936448813827479	0.981999125697337	-166929
rs375811360:73870324:C:G	e134610	7.33233348993411	4.08772825057189e-12	1.63354595618208e-09	0.0885135905534087	ALMS1	ENSG00000116127	Exon	InGen	ENST00000484298.5;ENST00000613296.4;ENST00000614410.4	5.62289490360002	4.3439777513901e-08	1.0516207726554e-05	0.0498768377309812	-1.98438221078307	0.0477026482926756	0.609291672897236	-0.0274211069490787	rs375811360:73870324:C:G	chr2	73643197	2:73870324	rs56145559:73623439:C:T	rs375811360:73870324:C:G	0.210735586481113	0.843953669324116	0.926899423040695	-246885
rs11286411:200723404:AG:A	e177301	-7.33189987894327	4.09840963631606e-12	1.63672223204326e-09	-0.101440887613441	TYW5	ENSG00000162971	Exon	InGen	ENST00000441832.1	-3.89640824606904	0.000120772351963102	0.00789541181463244	-0.0405131027445642	2.98390286911796	0.00297052193445331	0.23261779015628	0.0514115257825294	rs11286411:200723404:AG:A	chr2	199858681	2:200723404	rs2949006:200715388:T:G	rs11286411:200723404:AG:A	0.141452344931921	0.987571441200679	0.99376629103662	-8016
rs11286412:200723406:TG:T	e177301	-7.33189987894327	4.09840963631606e-12	1.63672223204326e-09	-0.101440887613441	TYW5	ENSG00000162971	Exon	InGen	ENST00000441832.1	-3.89640824606904	0.000120772351963102	0.00789541181463244	-0.0405131027445642	2.98390286911796	0.00297052193445331	0.23261779015628	0.0514115257825294	rs11286412:200723406:TG:T	chr2	199858683	2:200723406	rs2949006:200715388:T:G	rs11286412:200723406:TG:T	0.141452344931921	0.987571441200679	0.99376629103662	-8018
rs67720221:19440864:C:T	e1037183	-7.33024164157261	4.13951262634967e-12	1.65258588955411e-09	-0.123450008822622		ENSG00000258674	Exon	InGen	ENST00000555938.1	-2.24455509454527	0.0255352918929995	0.321193453144812	-0.0340423720359714	4.15739136311716	3.72537137895353e-05	0.031494877408294	0.0957724131281699	rs67720221:19440864:C:T	chr19	19330055	19:19440864	rs2905432:19484295:G:A	rs67720221:19440864:C:T	0.325049701789264	0.880730922765875	0.953391400050307	43431
rs16887325:38173375:G:C	e493780	7.32945633786109	4.15911975872084e-12	1.65495618769567e-09	0.0908967537494054	DDHD2	ENSG00000085788	Exon	InGen	ENST00000397166.6	5.24834286673046	2.9324625961565e-07	5.26084492031595e-05	0.0508077334842414	-3.4600999989566	0.000581254463896971	0.121460595232274	-0.0580146326231741	rs16887325:38173375:G:C	chr8	38315857	8:38173375	rs10156310:38209129:A:T	rs16887325:38173375:G:C	0.180786686838124	0.934390556733628	0.999999999285954	35754
rs2280847	e493780	7.32945633786109	4.15911975872084e-12	1.65495618769567e-09	0.0908967537494054	DDHD2	ENSG00000085788	Exon	InGen	ENST00000397166.6	5.24834286673046	2.9324625961565e-07	5.26084492031595e-05	0.0508077334842414	-3.4600999989566	0.000581254463896971	0.121460595232274	-0.0580146326231741	rs2280847	chr8	38318669	8:38176187	rs10156310:38209129:A:T	rs2280847:38176187:T:G	0.180030257186082	0.939182972434405	0.999999999286613	32942
rs12114353:38192044:A:G	e493780	7.32945633786109	4.15911975872084e-12	1.65495618769567e-09	0.0908967537494054	DDHD2	ENSG00000085788	Exon	InGen	ENST00000397166.6	5.15555482042231	4.63350016335936e-07	7.67918721141885e-05	0.0500940791610807	-3.57150433058591	0.000385590228989315	0.104477450506945	-0.0599450251505665	rs12114353:38192044:A:G	chr8	38334526	8:38192044	rs10156310:38209129:A:T	rs12114353:38192044:A:G	0.180030257186082	0.939182972434405	0.999999999286613	17085
rs12460764:19431963:G:T	e1037183	-7.32919092265878	4.16576723401329e-12	1.65495618769567e-09	-0.122086324772805		ENSG00000258674	Exon	InGen	ENST00000555938.1	-2.26519187670271	0.0242235520338536	0.313548209899927	-0.0342596064112879	4.23810574332028	2.63745150207172e-05	0.025506888806108	0.0968754303543332	rs12460764:19431963:G:T	chr19	19321154	19:19431963	rs2905432:19484295:G:A	rs12460764:19431963:G:T	0.327037773359841	0.88075442435005	0.949100930074627	52332
rs7246748:19433105:C:T	e1037183	-7.32919092265878	4.16576723401329e-12	1.65495618769567e-09	-0.122086324772805		ENSG00000258674	Exon	InGen	ENST00000555938.1	-2.26519187670271	0.0242235520338536	0.313548209899927	-0.0342596064112879	4.23810574332028	2.63745150207172e-05	0.025506888806108	0.0968754303543332	rs7246748:19433105:C:T	chr19	19322296	19:19433105	rs2905432:19484295:G:A	rs7246748:19433105:C:T	0.327037773359841	0.880746931740861	0.94909689304837	51190
rs7254230:19434350:C:T	e1037183	-7.32919092265878	4.16576723401329e-12	1.65495618769567e-09	-0.122086324772805		ENSG00000258674	Exon	InGen	ENST00000555938.1	-2.26519187670271	0.0242235520338536	0.313548209899927	-0.0342596064112879	4.23810574332028	2.63745150207172e-05	0.025506888806108	0.0968754303543332	rs7254230:19434350:C:T	chr19	19323541	19:19434350	rs2905432:19484295:G:A	rs7254230:19434350:C:T	0.326043737574553	0.885087265776236	0.953585345146509	49945
rs11693588:73733875:C:T	e134607	7.32890973522416	4.172821172137e-12	1.65495618769567e-09	0.115211281084429	ALMS1	ENSG00000116127	Exon	InGen	ENST00000484298.5;ENST00000613296.4;ENST00000614410.4	5.40917015486663	1.30753004741273e-07	2.67846558112736e-05	0.0653222163848501	-2.46660126616965	0.0139395960792559	0.423973197903751	-0.0449417875121602	rs11693588:73733875:C:T	chr2	73506748	2:73733875	rs56145559:73623439:C:T	rs11693588:73733875:C:T	0.214711729622266	0.93576117695168	0.970208004335419	-110436
rs6740766:73780913:A:G	e134607	7.32890973522416	4.172821172137e-12	1.65495618769567e-09	0.115211281084429	ALMS1	ENSG00000116127	Exon	InGen	ENST00000484298.5;ENST00000613296.4;ENST00000614410.4	5.2554205388575	2.83117078238394e-07	5.09514242966106e-05	0.0634316780459244	-2.5472782517167	0.0111238872143048	0.389062241270114	-0.0464682328396082	rs6740766:73780913:A:G	chr2	73553786	2:73780913	rs56145559:73623439:C:T	rs6740766:73780913:A:G	0.219681908548708	0.942408644380526	0.987984089596804	-157474
rs13431267:73782200:A:G	e134607	7.32890973522416	4.172821172137e-12	1.65495618769567e-09	0.115211281084429	ALMS1	ENSG00000116127	Exon	InGen	ENST00000484298.5;ENST00000613296.4;ENST00000614410.4	5.26665230988366	2.67736096299009e-07	4.87469628056193e-05	0.0635530751961329	-2.53987605822923	0.0113592806134413	0.391814640815031	-0.0463236092975528	rs13431267:73782200:A:G	chr2	73555073	2:73782200	rs56145559:73623439:C:T	rs13431267:73782200:A:G	0.220675944333996	0.936916430173869	0.98795666440223	-158761
rs10207220:73785046:G:C	e134607	7.32890973522416	4.172821172137e-12	1.65495618769567e-09	0.115211281084429	ALMS1	ENSG00000116127	Exon	InGen	ENST00000484298.5;ENST00000613296.4;ENST00000614410.4	5.41971137627083	1.23930528531692e-07	2.55442451201746e-05	0.0652533565238539	-2.472362682934	0.0137193726785957	0.422279471277341	-0.0449850925941921	rs10207220:73785046:G:C	chr2	73557919	2:73785046	rs56145559:73623439:C:T	rs10207220:73785046:G:C	0.218687872763419	0.94794970852157	0.988010881800354	-161607
rs6735946:73790058:A:G	e134607	7.32890973522416	4.172821172137e-12	1.65495618769567e-09	0.115211281084429	ALMS1	ENSG00000116127	Exon	InGen	ENST00000484298.5;ENST00000613296.4;ENST00000614410.4	5.26665230988366	2.67736096299009e-07	4.87469628056193e-05	0.0635530751961329	-2.53987605822923	0.0113592806134413	0.391814640815031	-0.0463236092975528	rs6735946:73790058:A:G	chr2	73562931	2:73790058	rs56145559:73623439:C:T	rs6735946:73790058:A:G	0.219681908548708	0.942408644380526	0.987984089596804	-166619
rs9653557:73795962:A:C	e134607	7.32890973522416	4.172821172137e-12	1.65495618769567e-09	0.115211281084429	ALMS1	ENSG00000116127	Exon	InGen	ENST00000484298.5;ENST00000613296.4;ENST00000614410.4	5.41814253778822	1.2492352704123e-07	2.56870760981967e-05	0.0651497905459069	-2.48294271168853	0.0133229756039964	0.417518774188742	-0.0451241375348425	rs9653557:73795962:A:C	chr2	73568835	2:73795962	rs56145559:73623439:C:T	rs9653557:73795962:A:C	0.219681908548708	0.942407531428822	0.987983506209275	-172523
rs10181563:73796173:G:T	e134607	7.32890973522416	4.172821172137e-12	1.65495618769567e-09	0.115211281084429	ALMS1	ENSG00000116127	Exon	InGen	ENST00000484298.5;ENST00000613296.4;ENST00000614410.4	5.40917015486663	1.30753004741273e-07	2.67846558112736e-05	0.0653222163848501	-2.46660126616965	0.0139395960792559	0.423973197903751	-0.0449417875121602	rs10181563:73796173:G:T	chr2	73569046	2:73796173	rs56145559:73623439:C:T	rs10181563:73796173:G:T	0.215705765407555	0.930142176145329	0.970141417082348	-172734
rs10185080:73797507:C:A	e134607	7.32890973522416	4.172821172137e-12	1.65495618769567e-09	0.115211281084429	ALMS1	ENSG00000116127	Exon	InGen	ENST00000484298.5;ENST00000613296.4;ENST00000614410.4	5.39005110537985	1.44070638243814e-07	2.90363506123764e-05	0.0650650780399164	-2.47850835544612	0.0134878629762658	0.418880074526565	-0.0451654629272156	rs10185080:73797507:C:A	chr2	73570380	2:73797507	rs56145559:73623439:C:T	rs10185080:73797507:C:A	0.215705765407555	0.930142176145329	0.970141417082348	-174068
rs10197755:73797623:T:A	e134607	7.32890973522416	4.172821172137e-12	1.65495618769567e-09	0.115211281084429	ALMS1	ENSG00000116127	Exon	InGen	ENST00000484298.5;ENST00000613296.4;ENST00000614410.4	5.40917015486663	1.30753004741273e-07	2.67846558112736e-05	0.0653222163848501	-2.46660126616965	0.0139395960792559	0.423973197903751	-0.0449417875121602	rs10197755:73797623:T:A	chr2	73570496	2:73797623	rs56145559:73623439:C:T	rs10197755:73797623:T:A	0.216699801192843	0.936062779940824	0.976082751492314	-174184
rs17009159:73797762:A:T	e134607	7.32890973522416	4.172821172137e-12	1.65495618769567e-09	0.115211281084429	ALMS1	ENSG00000116127	Exon	InGen	ENST00000484298.5;ENST00000613296.4;ENST00000614410.4	5.41971137627083	1.23930528531692e-07	2.55442451201746e-05	0.0652533565238539	-2.472362682934	0.0137193726785957	0.422279471277341	-0.0449850925941921	rs17009159:73797762:A:T	chr2	73570635	2:73797762	rs56145559:73623439:C:T	rs17009159:73797762:A:T	0.218687872763419	0.94794970852157	0.988010881800354	-174323
rs148480175:73797772:C:CCCAGTAGAGAGGGAGAA	e134607	7.32890973522416	4.172821172137e-12	1.65495618769567e-09	0.115211281084429	ALMS1	ENSG00000116127	Exon	InGen	ENST00000484298.5;ENST00000613296.4;ENST00000614410.4	5.41971137627083	1.23930528531692e-07	2.55442451201746e-05	0.0652533565238539	-2.472362682934	0.0137193726785957	0.422279471277341	-0.0449850925941921	rs148480175:73797772:C:CCCAGTAGAGAGGGAGAA	chr2	73570645	2:73797772	rs56145559:73623439:C:T	rs148480175:73797772:C:CCCAGTAGAGAGGGAGAA	0.218687872763419	0.94794970852157	0.988010881800354	-174333
rs7583255:73797996:T:G	e134607	7.32890973522416	4.172821172137e-12	1.65495618769567e-09	0.115211281084429	ALMS1	ENSG00000116127	Exon	InGen	ENST00000484298.5;ENST00000613296.4;ENST00000614410.4	5.26665230988366	2.67736096299009e-07	4.87469628056193e-05	0.0635530751961329	-2.53987605822923	0.0113592806134413	0.391814640815031	-0.0463236092975528	rs7583255:73797996:T:G	chr2	73570869	2:73797996	rs56145559:73623439:C:T	rs7583255:73797996:T:G	0.219681908548708	0.942408644380526	0.987984089596804	-174557
rs7586463:73798476:T:C	e134607	7.32890973522416	4.172821172137e-12	1.65495618769567e-09	0.115211281084429	ALMS1	ENSG00000116127	Exon	InGen	ENST00000484298.5;ENST00000613296.4;ENST00000614410.4	5.41971137627083	1.23930528531692e-07	2.55442451201746e-05	0.0652533565238539	-2.472362682934	0.0137193726785957	0.422279471277341	-0.0449850925941921	rs7586463:73798476:T:C	chr2	73571349	2:73798476	rs56145559:73623439:C:T	rs7586463:73798476:T:C	0.218687872763419	0.94794970852157	0.988010881800354	-175037
rs10169714:73808773:T:G	e134674	7.3288991778094	4.17308624754705e-12	1.65495618769567e-09	0.0890119353346889	ALMS1	ENSG00000116127	Exon	InGen	ENST00000620466.4	5.17980958299863	4.11375736994221e-07	6.98687616857552e-05	0.0493763812480805	-1.93119823995993	0.0539646960304304	0.625290056293073	-0.0270895555210689	rs10169714:73808773:T:G	chr2	73581646	2:73808773	rs56145559:73623439:C:T	rs10169714:73808773:T:G	0.219681908548708	0.942408644380526	0.987984089596804	-185334
rs2965193	e1037183	-7.32851613610821	4.18271489978145e-12	1.65822562260065e-09	-0.122371400156738		ENSG00000258674	Exon	InGen	ENST00000555938.1	-2.20008927463106	0.0285731267243601	0.338964885260373	-0.0333310049516344	4.26193697286494	2.37921170907473e-05	0.0242379214881592	0.0977684457227689	rs2965193	chr19	19344019	19:19454828	rs2905432:19484295:G:A	rs2965193:19454828:G:A	0.328031809145129	0.885109501274961	0.949299989961526	29467
rs1145172	e845240	-7.32655795322678	4.23228200269184e-12	1.67732114140236e-09	-0.158627481749273	GOLGA6L9	ENSG00000197978	Exon	InGen	ENST00000618348.1	-6.68705008503111	1.13418153752975e-10	5.72083237814728e-08	-0.0871877091656307	2.75117274574096	0.00613113762833488	0.306820316872845	0.0654681948745089	rs1145172	chr15	82554866	15:83223616	rs783540:83254708:A:G	rs1145172:83223616:T:C	0.473524962178517	0.865845614768711	0.996606729677833	31092
rs4808202:19568439:G:A	e1037197	-7.32555724615134	4.2578360636932e-12	1.68656658530137e-09	-0.185499324390331	YJEFN3	ENSG00000250067	Exon	InGen	ENST00000436027.9	-1.98432502606464	0.0481428684635469	0.42499915674833	-0.0412667305645963	4.38402578563695	1.39261802380127e-05	0.0181471556899126	0.145173758126841	rs4808202:19568439:G:A	chr19	19457630	19:19568439	rs2905432:19484295:G:A	rs4808202:19568439:G:A	0.325049701789264	0.968948700524423	0.999999999539448	-84144
rs3840839:83242143:CT:C	e845237	-7.32553417946107	4.25842688656475e-12	1.68656658530137e-09	-0.175217029028221	GOLGA6L9	ENSG00000197978	Exon	InGen	ENST00000618348.1;ENST00000618706.1	-5.29067528738392	2.37512886622076e-07	4.45015684003879e-05	-0.0725591542778876	3.68558027348835	0.00025044553545195	0.0866004290674357	0.0962812607363531	rs3840839:83242143:CT:C	chr15	82573393	15:83242143	rs783540:83254708:A:G	rs3840839:83242143:CT:C	0.440242057488654	0.996934578051069	0.999999999593505	12565
rs4808202:19568439:G:A	e1037203	-7.32528324345932	4.26485951134958e-12	1.68855586657174e-09	-0.185766752166566	YJEFN3	ENSG00000250067	Exon	InGen	ENST00000458210.7	-2.00989583564962	0.0453493705080637	0.414652077767231	-0.0418463048877168	4.36733558187535	1.499542970505e-05	0.0189655012224656	0.144882375926376	rs4808202:19568439:G:A	chr19	19457630	19:19568439	rs2905432:19484295:G:A	rs4808202:19568439:G:A	0.325049701789264	0.968948700524423	0.999999999539448	-84144
rs4808202:19568439:G:A	e1037210	-7.32483750603826	4.27630943065367e-12	1.69252963875832e-09	-0.185373278728911	YJEFN3	ENSG00000250067	Exon	InGen	ENST00000514277.5	-1.9825289466422	0.0483444289662213	0.425588935767122	-0.0411787665785537	4.38732966576701	1.37233470217011e-05	0.0180190988455803	0.145160890971244	rs4808202:19568439:G:A	chr19	19457630	19:19568439	rs2905432:19484295:G:A	rs4808202:19568439:G:A	0.325049701789264	0.968948700524423	0.999999999539448	-84144
rs4808964:19603692:C:A	e1037183	-7.32454903976603	4.2837355965327e-12	1.69490874155683e-09	-0.119066452299192		ENSG00000258674	Exon	InGen	ENST00000555938.1	-1.74635409092733	0.0817867956726037	0.519795312364598	-0.0263490111133184	4.59923887749886	5.25129845893937e-06	0.00924385146446667	0.105646633188017	rs4808964:19603692:C:A	chr19	19492883	19:19603692	rs2905432:19484295:G:A	rs4808964:19603692:C:A	0.324055666003976	0.964564987657267	0.999999999538035	-119397
rs11899902	e134607	7.32415642324879	4.29386341864952e-12	1.69635963573861e-09	0.124625907795809	ALMS1	ENSG00000116127	Exon	InGen	ENST00000484298.5;ENST00000613296.4;ENST00000614410.4	5.72029355568387	2.60119661534444e-08	6.77766093661571e-06	0.0711622166776534	-2.63332126825007	0.00868986850256355	0.354408122375161	-0.046612206461072	rs11899902	chr2	73404436	2:73631564	rs56145559:73623439:C:T	rs11899902:73631564:G:A	0.215705765407555	0.988278268767863	0.999999999403404	-8125
rs12985655:19442434:G:A	e1037183	-7.32396794654109	4.29873370015762e-12	1.69635963573861e-09	-0.122287631431749		ENSG00000258674	Exon	InGen	ENST00000555938.1	-2.20008927463106	0.0285731267243601	0.338964885260373	-0.0333310049516344	4.26074873805363	2.39149488954998e-05	0.0242379214881592	0.097740196660212	rs12985655:19442434:G:A	chr19	19331625	19:19442434	rs2905432:19484295:G:A	rs12985655:19442434:G:A	0.326043737574553	0.893802505845384	0.958268706445445	41861
rs8103197:19443466:C:T	e1037183	-7.32396794654109	4.29873370015762e-12	1.69635963573861e-09	-0.122287631431749		ENSG00000258674	Exon	InGen	ENST00000555938.1	-2.20008927463106	0.0285731267243601	0.338964885260373	-0.0333310049516344	4.26074873805363	2.39149488954998e-05	0.0242379214881592	0.097740196660212	rs8103197:19443466:C:T	chr19	19332657	19:19443466	rs2905432:19484295:G:A	rs8103197:19443466:C:T	0.326043737574553	0.893802505845384	0.958268706445445	40829
rs769267	e1037183	-7.32396794654109	4.29873370015762e-12	1.69635963573861e-09	-0.122287631431749		ENSG00000258674	Exon	InGen	ENST00000555938.1	-2.25358330206215	0.0249540160455198	0.317480573557731	-0.034033034419064	4.14432194767492	3.93754080701007e-05	0.0325169573623844	0.0948777806147084	rs769267	chr19	19336127	19:19446936	rs2905432:19484295:G:A	rs769267:19446936:G:A	0.317097415506958	0.855031098419952	0.956670934078407	37359
rs2074089	e1037183	-7.32396794654109	4.29873370015762e-12	1.69635963573861e-09	-0.122287631431749		ENSG00000258674	Exon	InGen	ENST00000555938.1	-2.20008927463106	0.0285731267243601	0.338964885260373	-0.0333310049516344	4.26074873805363	2.39149488954998e-05	0.0242379214881592	0.097740196660212	rs2074089	chr19	19338794	19:19449603	rs2905432:19484295:G:A	rs2074089:19449603:G:A	0.326043737574553	0.893802505845384	0.958268706445445	34692
rs2074090	e1037183	-7.32396794654109	4.29873370015762e-12	1.69635963573861e-09	-0.122287631431749		ENSG00000258674	Exon	InGen	ENST00000555938.1	-2.20008927463106	0.0285731267243601	0.338964885260373	-0.0333310049516344	4.26074873805363	2.39149488954998e-05	0.0242379214881592	0.097740196660212	rs2074090	chr19	19338877	19:19449686	rs2905432:19484295:G:A	rs2074090:19449686:G:T	0.326043737574553	0.893802505845384	0.958268706445445	34609
rs2965191:19453521:T:G	e1037183	-7.32396794654109	4.29873370015762e-12	1.69635963573861e-09	-0.122287631431749		ENSG00000258674	Exon	InGen	ENST00000555938.1	-2.20008927463106	0.0285731267243601	0.338964885260373	-0.0333310049516344	4.26074873805363	2.39149488954998e-05	0.0242379214881592	0.097740196660212	rs2965191:19453521:T:G	chr19	19342712	19:19453521	rs2905432:19484295:G:A	rs2965191:19453521:T:G	0.326043737574553	0.893802505845384	0.958268706445445	30774
rs2301669:19453560:C:A	e1037183	-7.32396794654109	4.29873370015762e-12	1.69635963573861e-09	-0.122287631431749		ENSG00000258674	Exon	InGen	ENST00000555938.1	-2.20008927463106	0.0285731267243601	0.338964885260373	-0.0333310049516344	4.26074873805363	2.39149488954998e-05	0.0242379214881592	0.097740196660212	rs2301669:19453560:C:A	chr19	19342751	19:19453560	rs2905432:19484295:G:A	rs2301669:19453560:C:A	0.326043737574553	0.893802505845384	0.958268706445445	30735
rs2234549:38188013:A:G	e493780	7.32360274810172	4.30818603179571e-12	1.69952972336715e-09	0.0910142626353663	DDHD2	ENSG00000085788	Exon	InGen	ENST00000397166.6	4.93348584889322	1.34968451208235e-06	0.000194879582544282	0.0482855354947414	-3.57252200457155	0.000384128034734166	0.104352352174276	-0.0602689611433462	rs2234549:38188013:A:G	chr8	38330495	8:38188013	rs10156310:38209129:A:T	rs2234549:38188013:A:G	0.1732223903177	0.984198195894499	0.999999999292487	21116
rs10199224:73761446:C:G	e134665	7.32229106887663	4.34230530725764e-12	1.71146272676127e-09	0.0855292057807832	ALMS1	ENSG00000116127	Exon	InGen	ENST00000423048.5	5.66053532781664	3.56580980854312e-08	8.92623926410808e-06	0.0508468667326849	-1.77269305033224	0.0768250943119309	0.670379956749121	-0.0236572137698903	rs10199224:73761446:C:G	chr2	73534319	2:73761446	rs56145559:73623439:C:T	rs10199224:73761446:C:G	0.211729622266402	0.929675890952183	0.969937084603471	-138007
rs10178678:73762236:A:G	e134665	7.32229106887663	4.34230530725764e-12	1.71146272676127e-09	0.0855292057807832	ALMS1	ENSG00000116127	Exon	InGen	ENST00000423048.5	5.82579337747552	1.4815477002179e-08	4.26553704466315e-06	0.0520285599660353	-1.71794836076523	0.0863608013174709	0.683974300962258	-0.0228681891298094	rs10178678:73762236:A:G	chr2	73535109	2:73762236	rs56145559:73623439:C:T	rs10178678:73762236:A:G	0.213717693836978	0.941434689448392	0.970275573972875	-138797
rs13408433:73883072:G:A	e134665	7.32227509981825	4.34272233152246e-12	1.71146272676127e-09	0.0886973468730035	ALMS1	ENSG00000116127	Exon	InGen	ENST00000423048.5	5.93106985106564	8.38446796342867e-09	2.63556174149766e-06	0.052548904287086	-1.71557977455279	0.0867940943770852	0.684873478482127	-0.0231903086775352	rs13408433:73883072:G:A	chr2	73655945	2:73883072	rs56145559:73623439:C:T	rs13408433:73883072:G:A	0.207753479125249	0.86046252281471	0.94439349199531	-259633
rs62135552:19436854:G:A	e1037183	-7.32176193686336	4.35614439673193e-12	1.71561538380805e-09	-0.121972633832109		ENSG00000258674	Exon	InGen	ENST00000555938.1	-2.26499823283833	0.0242355825178306	0.313573386306519	-0.0342566645075476	4.24002827055759	2.61566530717796e-05	0.0254889297807989	0.0969262660943726	rs62135552:19436854:G:A	chr19	19326045	19:19436854	rs2905432:19484295:G:A	rs62135552:19436854:G:A	0.326043737574553	0.885087265776236	0.953585345146509	47441
rs7247309:19439631:A:T	e1037183	-7.32176193686336	4.35614439673193e-12	1.71561538380805e-09	-0.121972633832109		ENSG00000258674	Exon	InGen	ENST00000555938.1	-2.26499823283833	0.0242355825178306	0.313573386306519	-0.0342566645075476	4.24002827055759	2.61566530717796e-05	0.0254889297807989	0.0969262660943726	rs7247309:19439631:A:T	chr19	19328822	19:19439631	rs2905432:19484295:G:A	rs7247309:19439631:A:T	0.326043737574553	0.885087265776236	0.953585345146509	44664
rs13538:73868328:A:G	e134610	7.32165336950976	4.35898927909669e-12	1.71561538380805e-09	0.088885461160448	ALMS1	ENSG00000116127	Exon	InGen	ENST00000484298.5;ENST00000613296.4;ENST00000614410.4	5.68285542156103	3.17043966618084e-08	8.03383378861176e-06	0.0494012222834977	-1.61325637386894	0.107254177517516	0.713563016688697	-0.0225752580513225	rs13538:73868328:A:G	chr2	73641201	2:73868328	rs56145559:73623439:C:T	rs13538:73868328:A:G	0.209741550695825	0.860716485490581	0.938865510634138	-244889
rs10168931:73877219:G:A	e134610	7.32165336950976	4.35898927909669e-12	1.71561538380805e-09	0.088885461160448	ALMS1	ENSG00000116127	Exon	InGen	ENST00000484298.5;ENST00000613296.4;ENST00000614410.4	5.68285542156103	3.17043966618084e-08	8.03383378861176e-06	0.0494012222834977	-1.61325637386894	0.107254177517516	0.713563016688697	-0.0225752580513225	rs10168931:73877219:G:A	chr2	73650092	2:73877219	rs56145559:73623439:C:T	rs10168931:73877219:G:A	0.208747514910537	0.8549078279802	0.938507011564171	-253780
rs10190219:73658331:C:T	e134612	7.3214904174646	4.36326269108631e-12	1.7167331594761e-09	0.0939629345032317	ALMS1	ENSG00000116127	Exon	InGen	ENST00000484298.5;ENST00000613296.4;ENST00000614410.4;ENST00000620466.4	3.85543700824893	0.000141743417394311	0.00892935104680708	0.036648100804781	-2.58688376591567	0.00993672023608682	0.373544978679768	-0.0379046855862299	rs10190219:73658331:C:T	chr2	73431203	2:73658331	rs56145559:73623439:C:T	rs10190219:73658331:C:T	0.215705765407555	0.964881510773387	0.988091968731939	-34892
rs56154726:73721767:C:T	e134700	7.32128507886252	4.36865357686033e-12	1.71772561504845e-09	0.152873594565952	ALMS1	ENSG00000116127	Exon	InGen	ENST00000490821.1	8.07251530083176	1.74595001085404e-14	1.77946304622395e-11	0.140878915431696	-0.438416418922672	0.661254127331108	0.952066323610835	-0.011005866518352	rs56154726:73721767:C:T	chr2	73494640	2:73721767	rs56145559:73623439:C:T	rs56154726:73721767:C:T	0.216699801192843	0.947599590180183	0.982079355997944	-98328
rs7572722:73724675:T:C	e134700	7.32128507886252	4.36865357686033e-12	1.71772561504845e-09	0.152873594565952	ALMS1	ENSG00000116127	Exon	InGen	ENST00000490821.1	8.07251530083176	1.74595001085404e-14	1.77946304622395e-11	0.140878915431696	-0.438416418922672	0.661254127331108	0.952066323610835	-0.011005866518352	rs7572722:73724675:T:C	chr2	73497548	2:73724675	rs56145559:73623439:C:T	rs7572722:73724675:T:C	0.216699801192843	0.947599590180183	0.982079355997944	-101236
rs17009149:73790368:T:C	e134708	7.32096157639552	4.37716003175951e-12	1.72050545577857e-09	0.188868838090226	ALMS1P1	ENSG00000163016	Exon	InGen	ENST00000450720.5	5.35296536569324	1.73763953165551e-07	3.42603689155279e-05	0.0983209566371523	-2.54788240478194	0.0111048679870732	0.388786300794613	-0.0730505739830741	rs17009149:73790368:T:C	chr2	73563241	2:73790368	rs56145559:73623439:C:T	rs17009149:73790368:T:C	0.218687872763419	0.936448813827479	0.981999125697337	-166929
rs4808941:19411136:T:C	e1037183	-7.31673171224563	4.4898993012578e-12	1.7642402317715e-09	-0.123550732445258		ENSG00000258674	Exon	InGen	ENST00000555938.1	-2.59274337324933	0.00999423914018504	0.196919747973385	-0.0395457859539924	4.12578212299311	4.25832803842802e-05	0.0338653522107069	0.0947127903699035	rs4808941:19411136:T:C	chr19	19300327	19:19411136	rs2905432:19484295:G:A	rs4808941:19411136:T:C	0.319085487077535	0.854893341225377	0.952220075966722	73159
rs10400906:83297138:C:T	e845240	-7.31586486454005	4.51335488166708e-12	1.77287510694049e-09	-0.163597066095545	GOLGA6L9	ENSG00000197978	Exon	InGen	ENST00000618348.1	-7.09384937300812	9.65137771543044e-12	6.61021756715235e-09	-0.0926706372901999	2.46651234884617	0.0139430192185732	0.423973197903751	0.0590065407318921	rs10400906:83297138:C:T	chr15	82628387	15:83297138	rs783540:83254708:A:G	rs10400906:83297138:C:T	0.404572564612326	0.936061367579981	0.995706821215398	-42430
rs13408433:73883072:G:A	e134674	7.31579845525481	4.51515679435374e-12	1.77300140735189e-09	0.0911106260265226	ALMS1	ENSG00000116127	Exon	InGen	ENST00000620466.4	5.61786351507446	4.45979030496986e-08	1.07574647719836e-05	0.0528425710732782	-1.69146837033805	0.0913057347415336	0.691471818283554	-0.024152617232847	rs13408433:73883072:G:A	chr2	73655945	2:73883072	rs56145559:73623439:C:T	rs13408433:73883072:G:A	0.207753479125249	0.86046252281471	0.94439349199531	-259633
rs10179134:73637519:A:G	e134607	7.31323637299772	4.58521957028785e-12	1.79992335859978e-09	0.116114602661031	ALMS1	ENSG00000116127	Exon	InGen	ENST00000484298.5;ENST00000613296.4;ENST00000614410.4	5.28092890021286	2.49352683195608e-07	4.61452031539238e-05	0.063988369119784	-2.55701301849743	0.0108209348231204	0.385333066608576	-0.0468152847551223	rs10179134:73637519:A:G	chr2	73410391	2:73637519	rs56145559:73623439:C:T	rs10179134:73637519:A:G	0.213717693836978	0.976432048364563	0.988145762711435	-14080
rs1727302	e743282	-7.31251449393809	4.60515308092942e-12	1.80715592233863e-09	-0.430809873896847	MPHOSPH9	ENSG00000051825	Exon	InGen	ENST00000545556.6	-7.66480040636741	2.58308299666309e-13	2.21143824039962e-10	-0.287585633960006	2.31584800613506	0.0209281520935104	0.484740087749562	0.143950724211785	rs1727302	chr12	123148383	12:123632930	rs2851447:123665113:G:C	rs1727302:123632930:G:A	0.278330019880716	0.97040701835411	0.98999035032557	32183
rs76177635:38161975:G:GT	e493780	7.31204463012345	4.61817352102654e-12	1.81139315314450e-09	0.093194730095819	DDHD2	ENSG00000085788	Exon	InGen	ENST00000397166.6	4.81124956324813	2.3933399654019e-06	0.000319834169065855	0.0478806407260323	-3.41893148152175	0.000674583814186357	0.126752277460705	-0.0587345651482698	rs76177635:38161975:G:GT	chr8	38304457	8:38161975	rs10156310:38209129:A:T	rs76177635:38161975:G:GT	0.161875945537065	0.90486706268965	0.982888663661071	47154
rs146511151:73708333:T:G	e134607	7.3119067758087	4.62200050265189e-12	1.81139315314450e-09	0.115466801623798	ALMS1	ENSG00000116127	Exon	InGen	ENST00000484298.5;ENST00000613296.4;ENST00000614410.4	5.52343787077587	7.28338758956011e-08	1.63171433894988e-05	0.0664584717101764	-2.46902007114071	0.0138467618365922	0.423486248166829	-0.0448921513045094	rs146511151:73708333:T:G	chr2	73481206	2:73708333	rs56145559:73623439:C:T	rs146511151:73708333:T:G	0.216699801192843	0.959185585896184	0.988064900118757	-84894
rs7602980:73711964:G:A	e134607	7.3119067758087	4.62200050265189e-12	1.81139315314450e-09	0.115466801623798	ALMS1	ENSG00000116127	Exon	InGen	ENST00000484298.5;ENST00000613296.4;ENST00000614410.4	5.41971137627083	1.23930528531692e-07	2.55442451201746e-05	0.0652533565238539	-2.51588438984281	0.0121529948427929	0.403817764722809	-0.0457364211363363	rs7602980:73711964:G:A	chr2	73484837	2:73711964	rs56145559:73623439:C:T	rs7602980:73711964:G:A	0.215705765407555	0.95325352259723	0.982120070928658	-88525
rs13398956:73720258:C:A	e134607	7.3119067758087	4.62200050265189e-12	1.81139315314450e-09	0.115466801623798	ALMS1	ENSG00000116127	Exon	InGen	ENST00000484298.5;ENST00000613296.4;ENST00000614410.4	5.41971137627083	1.23930528531692e-07	2.55442451201746e-05	0.0652533565238539	-2.51588438984281	0.0121529948427929	0.403817764722809	-0.0457364211363363	rs13398956:73720258:C:A	chr2	73493131	2:73720258	rs56145559:73623439:C:T	rs13398956:73720258:C:A	0.215705765407555	0.95325352259723	0.982120070928658	-96819
rs13421462:73719875:A:C	e134665	7.31174264737865	4.62656096262492e-12	1.81258730403144e-09	0.0838947511189784	ALMS1	ENSG00000116127	Exon	InGen	ENST00000423048.5	5.97288125939	6.67384048968052e-09	2.17662177339805e-06	0.0522465764920796	-1.7188973576505	0.0861876905435848	0.683422048782325	-0.0229216341522808	rs13421462:73719875:A:C	chr2	73492748	2:73719875	rs56145559:73623439:C:T	rs13421462:73719875:A:C	0.216699801192843	0.947599590180183	0.982079355997944	-96436
rs6705489:73648811:G:T	e134610	7.30935960113073	4.69327853567487e-12	1.83812453367761e-09	0.0873999285504081	ALMS1	ENSG00000116127	Exon	InGen	ENST00000484298.5;ENST00000613296.4;ENST00000614410.4	5.91770871165341	9.01644365151712e-09	2.8071308423152e-06	0.0525512700643333	-1.34941471679963	0.177751034631629	0.787768693891445	-0.018857165687168	rs6705489:73648811:G:T	chr2	73421683	2:73648811	rs56145559:73623439:C:T	rs6705489:73648811:G:T	0.215705765407555	0.964881510773387	0.988091968731939	-25372
rs8111511:19450993:T:A	e1037183	-7.3090963186168	4.70070757992428e-12	1.8401646183289e-09	-0.127446083156833		ENSG00000258674	Exon	InGen	ENST00000555938.1	-1.88590335319836	0.0602869669700862	0.463839783311468	-0.0295353030663474	3.89457115756791	0.000110291262803826	0.0609993262431647	0.0919095680114674	rs8111511:19450993:T:A	chr19	19340184	19:19450993	rs2905432:19484295:G:A	rs8111511:19450993:T:A	0.331013916500994	0.87227879031163	0.936055649014677	33302
rs28460372:38200221:T:G	e493780	7.30863148773547	4.71385205489761e-12	1.8401646183289e-09	0.0904773758178305	DDHD2	ENSG00000085788	Exon	InGen	ENST00000397166.6	5.23560569775468	3.12367984499535e-07	5.55236292874924e-05	0.0506845224725098	-3.63655746069228	0.000301896772900739	0.0936124125754564	-0.0607975137456883	rs28460372:38200221:T:G	chr8	38342703	8:38200221	rs10156310:38209129:A:T	rs28460372:38200221:T:G	0.180030257186082	0.939182972434405	0.999999999286613	8908
rs60903460:38204415:A:ATT	e493780	7.30863148773547	4.71385205489761e-12	1.8401646183289e-09	0.0904773758178305	DDHD2	ENSG00000085788	Exon	InGen	ENST00000397166.6	5.23560569775468	3.12367984499535e-07	5.55236292874924e-05	0.0506845224725098	-3.63655746069228	0.000301896772900739	0.0936124125754564	-0.0607975137456883	rs60903460:38204415:A:ATT	chr8	38346897	8:38204415	rs10156310:38209129:A:T	rs60903460:38204415:A:ATT	0.179273827534039	0.944015830461771	0.99999999928727	4714
rs11774214	e493780	7.30863148773547	4.71385205489761e-12	1.8401646183289e-09	0.0904773758178305	DDHD2	ENSG00000085788	Exon	InGen	ENST00000397166.6	5.23560569775468	3.12367984499535e-07	5.55236292874924e-05	0.0506845224725098	-3.63655746069228	0.000301896772900739	0.0936124125754564	-0.0607975137456883	rs11774214	chr8	38354895	8:38212413	rs10156310:38209129:A:T	rs11774214:38212413:T:G	0.178517397881997	0.93860630843949	0.9945666235952	-3284
rs6474268:38214506:A:G	e493780	7.30863148773547	4.71385205489761e-12	1.8401646183289e-09	0.0904773758178305	DDHD2	ENSG00000085788	Exon	InGen	ENST00000397166.6	5.23560569775468	3.12367984499535e-07	5.55236292874924e-05	0.0506845224725098	-3.63655746069228	0.000301896772900739	0.0936124125754564	-0.0607975137456883	rs6474268:38214506:A:G	chr8	38356988	8:38214506	rs10156310:38209129:A:T	rs6474268:38214506:A:G	0.180030257186082	0.939182972434405	0.999999999286613	-5377
rs2130033:38217741:T:C	e493780	7.30863148773547	4.71385205489761e-12	1.8401646183289e-09	0.0904773758178305	DDHD2	ENSG00000085788	Exon	InGen	ENST00000397166.6	5.23560569775468	3.12367984499535e-07	5.55236292874924e-05	0.0506845224725098	-3.63655746069228	0.000301896772900739	0.0936124125754564	-0.0607975137456883	rs2130033:38217741:T:C	chr8	38360223	8:38217741	rs10156310:38209129:A:T	rs2130033:38217741:T:C	0.180030257186082	0.939182972434405	0.999999999286613	-8612
rs113260566:38230450:T:TC	e493780	7.30863148773547	4.71385205489761e-12	1.8401646183289e-09	0.0904773758178305	DDHD2	ENSG00000085788	Exon	InGen	ENST00000397166.6	5.23560569775468	3.12367984499535e-07	5.55236292874924e-05	0.0506845224725098	-3.63655746069228	0.000301896772900739	0.0936124125754564	-0.0607975137456883	rs113260566:38230450:T:TC	chr8	38372932	8:38230450	rs10156310:38209129:A:T	rs113260566:38230450:T:TC	0.180030257186082	0.939182972434405	0.999999999286613	-21321
rs138062971:38230452:G:C	e493780	7.30863148773547	4.71385205489761e-12	1.8401646183289e-09	0.0904773758178305	DDHD2	ENSG00000085788	Exon	InGen	ENST00000397166.6	5.23560569775468	3.12367984499535e-07	5.55236292874924e-05	0.0506845224725098	-3.63655746069228	0.000301896772900739	0.0936124125754564	-0.0607975137456883	rs138062971:38230452:G:C	chr8	38372934	8:38230452	rs10156310:38209129:A:T	rs138062971:38230452:G:C	0.180030257186082	0.939182972434405	0.999999999286613	-21323
rs72630617:38231314:A:T	e493780	7.30863148773547	4.71385205489761e-12	1.8401646183289e-09	0.0904773758178305	DDHD2	ENSG00000085788	Exon	InGen	ENST00000397166.6	5.23560569775468	3.12367984499535e-07	5.55236292874924e-05	0.0506845224725098	-3.63655746069228	0.000301896772900739	0.0936124125754564	-0.0607975137456883	rs72630617:38231314:A:T	chr8	38373796	8:38231314	rs10156310:38209129:A:T	rs72630617:38231314:A:T	0.180030257186082	0.939182972434405	0.999999999286613	-22185
rs10107763	e493780	7.30863148773547	4.71385205489761e-12	1.8401646183289e-09	0.0904773758178305	DDHD2	ENSG00000085788	Exon	InGen	ENST00000397166.6	5.23560569775468	3.12367984499535e-07	5.55236292874924e-05	0.0506845224725098	-3.63655746069228	0.000301896772900739	0.0936124125754564	-0.0607975137456883	rs10107763	chr8	38375220	8:38232738	rs10156310:38209129:A:T	rs10107763:38232738:G:T	0.180030257186082	0.939182972434405	0.999999999286613	-23609
rs7254748:19397479:A:C	e1037183	-7.30737809749536	4.74947641415737e-12	1.85346730808557e-09	-0.122595812264385		ENSG00000258674	Exon	InGen	ENST00000555938.1	-2.57034967400845	0.0106485926826376	0.204062822950412	-0.0388610522038956	4.11049630481982	4.54135955789491e-05	0.0355295433887331	0.0936585888108061	rs7254748:19397479:A:C	chr19	19286670	19:19397479	rs2905432:19484295:G:A	rs7254748:19397479:A:C	0.319085487077535	0.854893341225377	0.952220075966722	86816
rs28634296:38207690:A:G	e493780	7.30643551799914	4.77644167683314e-12	1.86095854709425e-09	0.0906388346831737	DDHD2	ENSG00000085788	Exon	InGen	ENST00000397166.6	4.92479579387791	1.40630269654194e-06	0.000201766392375192	0.0479680764522056	-3.72693489876166	0.00021357501963795	0.0795302088748739	-0.0625968944825853	rs28634296:38207690:A:G	chr8	38350172	8:38207690	rs10156310:38209129:A:T	rs28634296:38207690:A:G	0.1732223903177	0.984198195894499	0.999999999292487	1439
rs10448063:38210275:G:A	e493780	7.30643551799914	4.77644167683314e-12	1.86095854709425e-09	0.0906388346831737	DDHD2	ENSG00000085788	Exon	InGen	ENST00000397166.6	4.92479579387791	1.40630269654194e-06	0.000201766392375192	0.0479680764522056	-3.72693489876166	0.00021357501963795	0.0795302088748739	-0.0625968944825853	rs10448063:38210275:G:A	chr8	38352757	8:38210275	rs10156310:38209129:A:T	rs10448063:38210275:G:A	0.1732223903177	0.984198195894499	0.999999999292487	-1146
rs72630614:38213583:A:G	e493780	7.30643551799914	4.77644167683314e-12	1.86095854709425e-09	0.0906388346831737	DDHD2	ENSG00000085788	Exon	InGen	ENST00000397166.6	4.92479579387791	1.40630269654194e-06	0.000201766392375192	0.0479680764522056	-3.72693489876166	0.00021357501963795	0.0795302088748739	-0.0625968944825853	rs72630614:38213583:A:G	chr8	38356065	8:38213583	rs10156310:38209129:A:T	rs72630614:38213583:A:G	0.173978819969743	0.968520677496178	0.994622100215704	-4454
rs1975132:38217612:C:G	e493780	7.30643551799914	4.77644167683314e-12	1.86095854709425e-09	0.0906388346831737	DDHD2	ENSG00000085788	Exon	InGen	ENST00000397166.6	4.92479579387791	1.40630269654194e-06	0.000201766392375192	0.0479680764522056	-3.72693489876166	0.00021357501963795	0.0795302088748739	-0.0625968944825853	rs1975132:38217612:C:G	chr8	38360094	8:38217612	rs10156310:38209129:A:T	rs1975132:38217612:C:G	0.1732223903177	0.984198195894499	0.999999999292487	-8483
rs16887343:38226277:A:G	e493780	7.30643551799914	4.77644167683314e-12	1.86095854709425e-09	0.0906388346831737	DDHD2	ENSG00000085788	Exon	InGen	ENST00000397166.6	4.92479579387791	1.40630269654194e-06	0.000201766392375192	0.0479680764522056	-3.72693489876166	0.00021357501963795	0.0795302088748739	-0.0625968944825853	rs16887343:38226277:A:G	chr8	38368759	8:38226277	rs10156310:38209129:A:T	rs16887343:38226277:A:G	0.1732223903177	0.984198195894499	0.999999999292487	-17148
rs4808203	e1037200	-7.30211167870948	4.90208646771561e-12	1.90929014423725e-09	-0.124695486955946	YJEFN3	ENSG00000250067	Exon	InGen	ENST00000458210.7	-2.94429951235493	0.0034934037186587	0.100381170293535	-0.0399564372900511	4.52131194843159	7.50977539839922e-06	0.0116836954574204	0.0944730797713318	rs4808203	chr19	19457850	19:19568659	rs2905432:19484295:G:A	rs4808203:19568659:T:C	0.325049701789264	0.968948700524423	0.999999999539448	-84364
rs146511151:73708333:T:G	e134700	7.30175321547503	4.91264812625968e-12	1.91153883802243e-09	0.152894113853064	ALMS1	ENSG00000116127	Exon	InGen	ENST00000490821.1	8.04376494074141	2.11725023012888e-14	2.11473246673022e-11	0.140619534492661	-0.402898130960881	0.687177481748254	0.957446729451649	-0.0101143951592256	rs146511151:73708333:T:G	chr2	73481206	2:73708333	rs56145559:73623439:C:T	rs146511151:73708333:T:G	0.216699801192843	0.959185585896184	0.988064900118757	-84894
rs7602980:73711964:G:A	e134700	7.30175321547503	4.91264812625968e-12	1.91153883802243e-09	0.152894113853064	ALMS1	ENSG00000116127	Exon	InGen	ENST00000490821.1	8.07251530083176	1.74595001085404e-14	1.77946304622395e-11	0.140878915431696	-0.415003482556318	0.678298867604883	0.955253773660696	-0.0104106661211266	rs7602980:73711964:G:A	chr2	73484837	2:73711964	rs56145559:73623439:C:T	rs7602980:73711964:G:A	0.215705765407555	0.95325352259723	0.982120070928658	-88525
rs13398956:73720258:C:A	e134700	7.30175321547503	4.91264812625968e-12	1.91153883802243e-09	0.152894113853064	ALMS1	ENSG00000116127	Exon	InGen	ENST00000490821.1	8.07251530083176	1.74595001085404e-14	1.77946304622395e-11	0.140878915431696	-0.415003482556318	0.678298867604883	0.955253773660696	-0.0104106661211266	rs13398956:73720258:C:A	chr2	73493131	2:73720258	rs56145559:73623439:C:T	rs13398956:73720258:C:A	0.215705765407555	0.95325352259723	0.982120070928658	-96819
rs10207264:73714097:G:A	e134708	7.29936903135104	4.98346860769354e-12	1.93846570216645e-09	0.203229119672809	ALMS1P1	ENSG00000163016	Exon	InGen	ENST00000450720.5	4.8598846176421	1.90812978113529e-06	0.000261913975740342	0.0935072948285184	NA	NA	NA	NA	rs10207264:73714097:G:A	chr2	73486970	2:73714097	rs56145559:73623439:C:T	rs10207264:73714097:G:A	0.223658051689861	0.909427670105184	0.981790523436045	-90658
rs1267657	e845240	-7.29852504478606	5.00877927838711e-12	1.94641455289035e-09	-0.156684452130126	GOLGA6L9	ENSG00000197978	Exon	InGen	ENST00000618348.1	-6.5186196236137	3.05391869647533e-10	1.42259793773437e-07	-0.0856421945510651	2.80318820260343	0.00523600108446264	0.291240232078302	0.066648076856596	rs1267657	chr15	82546501	15:83215251	rs783540:83254708:A:G	rs1267657:83215251:T:C	0.441754916792738	0.984715456536824	0.996907028380915	39457
rs803688:83216793:A:G	e845240	-7.29852504478606	5.00877927838711e-12	1.94641455289035e-09	-0.156684452130126	GOLGA6L9	ENSG00000197978	Exon	InGen	ENST00000618348.1	-6.5186196236137	3.05391869647533e-10	1.42259793773437e-07	-0.0856421945510651	2.80318820260343	0.00523600108446264	0.291240232078302	0.066648076856596	rs803688:83216793:A:G	chr15	82548043	15:83216793	rs783540:83254708:A:G	rs803688:83216793:A:G	0.441754916792738	0.984715456536824	0.996907028380915	37915
rs803687:83216872:G:T	e845240	-7.29852504478606	5.00877927838711e-12	1.94641455289035e-09	-0.156684452130126	GOLGA6L9	ENSG00000197978	Exon	InGen	ENST00000618348.1	-6.50350528194998	3.33489018905207e-10	1.5438815521679e-07	-0.0855001601270791	2.80969698411382	0.00513275185154087	0.288976857305558	0.06681775620679	rs803687:83216872:G:T	chr15	82548122	15:83216872	rs783540:83254708:A:G	rs803687:83216872:G:T	0.442511346444781	0.981687086711308	0.996900390294629	37836
rs1009136	e1037183	-7.2978350816103	5.02956507574224e-12	1.95385796807298e-09	-0.122408492519721		ENSG00000258674	Exon	InGen	ENST00000555938.1	-2.11110810540672	0.0356012819077483	0.373920236415111	-0.0320217459052498	4.2558560271119	2.44271284494469e-05	0.0245503651475674	0.0972471803957738	rs1009136	chr19	19329619	19:19440428	rs2905432:19484295:G:A	rs1009136:19440428:A:G	0.325049701789264	0.880738183524372	0.95339532992847	43867
rs6909	e1037183	-7.294965883444	5.11691913644805e-12	1.98714824623616e-09	-0.117430570861245		ENSG00000258674	Exon	InGen	ENST00000555938.1	-1.86784649605303	0.0627714800066875	0.470687673411304	-0.0278838260087431	4.58627153934073	5.57539467302203e-06	0.00956270727020533	0.104345597811531	rs6909	chr19	19508733	19:19619542	rs2905432:19484295:G:A	rs6909:19619542:A:G	0.325049701789264	0.968948700524423	0.999999999539448	-135247
rs783531:83249119:C:T	e845240	-7.29450688483384	5.13103177439944e-12	1.99133746991239e-09	-0.157770417295034	GOLGA6L9	ENSG00000197978	Exon	InGen	ENST00000618348.1	-6.86558264514255	3.8939279887454e-11	2.23629944957093e-08	-0.0902985400121111	2.46802877401078	0.0138847416283158	0.423486248166829	0.0592239897290127	rs783531:83249119:C:T	chr15	82580370	15:83249119	rs783540:83254708:A:G	rs783531:83249119:C:T	0.440242057488654	0.996934578051069	0.999999999593505	5589
rs783532:83249367:C:T	e845240	-7.29450688483384	5.13103177439944e-12	1.99133746991239e-09	-0.157770417295034	GOLGA6L9	ENSG00000197978	Exon	InGen	ENST00000618348.1	-6.86558264514255	3.8939279887454e-11	2.23629944957093e-08	-0.0902985400121111	2.46802877401078	0.0138847416283158	0.423486248166829	0.0592239897290127	rs783532:83249367:C:T	chr15	82580618	15:83249367	rs783540:83254708:A:G	rs783532:83249367:C:T	0.440242057488654	0.996934578051069	0.999999999593505	5341
rs13383871:73631779:T:C	e134674	7.29383687590642	5.15170123174165e-12	1.99871155138203e-09	0.0867674269650028	ALMS1	ENSG00000116127	Exon	InGen	ENST00000620466.4	5.9488365879707	7.61076275505346e-09	2.44231720150273e-06	0.0552335186354513	-1.56007236667964	0.119309729268006	0.729052843758252	-0.0220694531331979	rs13383871:73631779:T:C	chr2	73404651	2:73631779	rs56145559:73623439:C:T	rs13383871:73631779:T:C	0.213717693836978	0.976432048364563	0.988145762711435	-8340
rs642126	e624723	-7.29298372235087	5.17813956097396e-12	2.00831828807416e-09	-0.285438853545689	ARL14EP	ENSG00000152219	Exon	InGen	ENST00000533457.1	-7.33595162315365	2.1260853111098e-12	1.56527546043784e-09	-0.208458992788345	1.80892651450913	0.0710005022099048	0.661158002783319	0.0805232398692368	rs642126	chr11	30244823	11:30266370	rs1765142:30378559:C:A	rs642126:30266370:G:A	0.179273827534039	0.919613809236181	0.968811114398831	112189
rs1114380	e134674	7.29237477334882	5.19709208375179e-12	2.01501640811614e-09	0.0887499739882795	ALMS1	ENSG00000116127	Exon	InGen	ENST00000620466.4	5.22853724904297	3.23495941324171e-07	5.72976948249941e-05	0.0498231061778546	-1.86608712575131	0.0625535764593077	0.645615507739944	-0.0261206148395816	rs1114380	chr2	73577581	2:73804708	rs56145559:73623439:C:T	rs1114380:73804708:A:G	0.218687872763419	0.94794970852157	0.988010881800354	-181269
rs60530611:38069508:C:T	e493829	7.29197669517381	5.20951858306923e-12	2.0188091575763e-09	0.0866859808929565	DDHD2	ENSG00000085788	Exon	InGen	ENST00000520272.6	4.63292577000099	5.40902936316093e-06	0.000645278844519945	0.0426429787483586	-3.34062431700319	0.000891783568886712	0.142123978215305	-0.0530831154771686	rs60530611:38069508:C:T	chr8	38211990	8:38069508	rs10156310:38209129:A:T	rs60530611:38069508:C:T	0.25844930417495	0.898188817867284	0.988743530189367	139621
rs3840839:83242143:CT:C	e845240	-7.29195343744677	5.21024550736418e-12	2.0188091575763e-09	-0.159648485453174	GOLGA6L9	ENSG00000197978	Exon	InGen	ENST00000618348.1	-6.66542936000643	1.28923547915818e-10	6.41978743648135e-08	-0.0874462361212084	2.70144781065685	0.00711374104426855	0.325636399604698	0.0651454206043874	rs3840839:83242143:CT:C	chr15	82573393	15:83242143	rs783540:83254708:A:G	rs3840839:83242143:CT:C	0.440242057488654	0.996934578051069	0.999999999593505	12565
rs10182082:73891957:C:G	e134714	7.29053232312708	5.25485309110378e-12	2.03411898418325e-09	0.199422250839758	ALMS1P1	ENSG00000163016	Exon	InGen	ENST00000428767.1	5.16421272488156	4.44105857749781e-07	7.4104592822042e-05	0.0962320016721634	-2.61981964738552	0.00903708173047287	0.359731298004456	-0.0760763866785941	rs10182082:73891957:C:G	chr2	73664830	2:73891957	rs56145559:73623439:C:T	rs10182082:73891957:C:G	0.20675944333996	0.86606989052682	0.950336121094545	-268518
rs6546869:73895765:G:A	e134714	7.29053232312708	5.25485309110378e-12	2.03411898418325e-09	0.199422250839758	ALMS1P1	ENSG00000163016	Exon	InGen	ENST00000428767.1	5.24280001904909	3.01423614246789e-07	5.38819098581083e-05	0.0980154510925687	-2.54968355868276	0.011048337983869	0.388444929610745	-0.0741545254383482	rs6546869:73895765:G:A	chr2	73668638	2:73895765	rs56145559:73623439:C:T	rs6546869:73895765:G:A	0.20675944333996	0.86606989052682	0.950336121094545	-272326
rs6744398:73897144:A:G	e134714	7.29053232312708	5.25485309110378e-12	2.03411898418325e-09	0.199422250839758	ALMS1P1	ENSG00000163016	Exon	InGen	ENST00000428767.1	5.24280001904909	3.01423614246789e-07	5.38819098581083e-05	0.0980154510925687	-2.54968355868276	0.011048337983869	0.388444929610745	-0.0741545254383482	rs6744398:73897144:A:G	chr2	73670017	2:73897144	rs56145559:73623439:C:T	rs6744398:73897144:A:G	0.20675944333996	0.86606989052682	0.950336121094545	-273705
rs60530611:38069508:C:T	e493865	7.29039074699019	5.25931763349672e-12	2.03518939326563e-09	0.0866940433644432	DDHD2	ENSG00000085788	Exon	InGen	ENST00000517385.5	4.63686098204581	5.31396231641819e-06	0.000635455627604141	0.0426865652970866	-3.33803481224116	0.000899970268009849	0.142720594859535	-0.0530584268255554	rs60530611:38069508:C:T	chr8	38211990	8:38069508	rs10156310:38209129:A:T	rs60530611:38069508:C:T	0.25844930417495	0.898188817867284	0.988743530189367	139621
rs783540	e845205	-7.28900831316891	5.30310925656531e-12	2.0514725303562e-09	-0.310062954782136	UBE2Q2P2	ENSG00000259429	Exon	InGen	ENST00000613592.4	-6.46597894408836	4.14680444628581e-10	1.87698181480292e-07	-0.175901442686373	3.04516830229778	0.00243524986223793	0.212336011668362	0.145430816195588	rs783540	chr15	82585958	15:83254708	rs783540:83254708:A:G	rs783540:83254708:A:G	0.439485627836611	1	1	0
rs10199224:73761446:C:G	e134607	7.28847716805644	5.3200299425219e-12	2.05668957429644e-09	0.114430955298263	ALMS1	ENSG00000116127	Exon	InGen	ENST00000484298.5;ENST00000613296.4;ENST00000614410.4	5.33962212724566	1.858387512679e-07	3.60422831105859e-05	0.0642874069538973	-2.51257661493552	0.0122662058043504	0.405499583682744	-0.0456707537818405	rs10199224:73761446:C:G	chr2	73534319	2:73761446	rs56145559:73623439:C:T	rs10199224:73761446:C:G	0.211729622266402	0.929675890952183	0.969937084603471	-138007
rs10178678:73762236:A:G	e134607	7.28847716805644	5.3200299425219e-12	2.05668957429644e-09	0.114430955298263	ALMS1	ENSG00000116127	Exon	InGen	ENST00000484298.5;ENST00000613296.4;ENST00000614410.4	5.34967331327641	1.76670209871635e-07	3.45492157703501e-05	0.064210152300683	-2.51958597849747	0.0120274069900679	0.401840480102928	-0.0457328697396389	rs10178678:73762236:A:G	chr2	73535109	2:73762236	rs56145559:73623439:C:T	rs10178678:73762236:A:G	0.213717693836978	0.941434689448392	0.970275573972875	-138797
rs13431529:73876041:G:C	e134665	7.28664978117474	5.37865291234947e-12	2.07868186433522e-09	0.0870858531708936	ALMS1	ENSG00000116127	Exon	InGen	ENST00000423048.5	5.69213303834956	3.01898085303915e-08	7.71199688399339e-06	0.0501432566995851	-1.78949579084164	0.0740771953923162	0.666240114882869	-0.0241120436946356	rs13431529:73876041:G:C	chr2	73648914	2:73876041	rs56145559:73623439:C:T	rs13431529:73876041:G:C	0.208747514910537	0.8549078279802	0.938507011564171	-252602
rs10179134:73637519:A:G	e134665	7.28535489784483	5.42057843189553e-12	2.09370231739636e-09	0.0861974081523658	ALMS1	ENSG00000116127	Exon	InGen	ENST00000423048.5	5.9484700363209	7.6259967081605e-09	2.44655079028106e-06	0.053452537275763	-1.61569907386611	0.106724612774393	0.712730320854503	-0.0216779281902614	rs10179134:73637519:A:G	chr2	73410391	2:73637519	rs56145559:73623439:C:T	rs10179134:73637519:A:G	0.213717693836978	0.976432048364563	0.988145762711435	-14080
rs148924788:73734130:A:T	e134714	7.285287690327	5.42276324601371e-12	2.09370231739636e-09	0.18783356269781	ALMS1P1	ENSG00000163016	Exon	InGen	ENST00000428767.1	4.91154476817786	1.49707952121958e-06	0.000212652179780364	0.0911860883531292	-2.76502503888094	0.00588015427470967	0.303483410070665	-0.0800480090707198	rs148924788:73734130:A:T	chr2	73507003	2:73734130	rs56145559:73623439:C:T	rs148924788:73734130:A:T	0.214711729622266	0.93576117695168	0.970208004335419	-110691
rs145733937:73734133:G:A	e134714	7.285287690327	5.42276324601371e-12	2.09370231739636e-09	0.18783356269781	ALMS1P1	ENSG00000163016	Exon	InGen	ENST00000428767.1	4.91154476817786	1.49707952121958e-06	0.000212652179780364	0.0911860883531292	-2.76502503888094	0.00588015427470967	0.303483410070665	-0.0800480090707198	rs145733937:73734133:G:A	chr2	73507006	2:73734133	rs56145559:73623439:C:T	rs145733937:73734133:G:A	0.214711729622266	0.93576117695168	0.970208004335419	-110694
rs12678205	e493829	7.28396009586002	5.46609985805911e-12	2.10975424386145e-09	0.0962704348243134	DDHD2	ENSG00000085788	Exon	InGen	ENST00000520272.6	5.29117884844257	2.36916232059637e-07	4.44244992190888e-05	0.0541517389225857	-3.47304759879856	0.000554490238355958	0.120254297201139	-0.0606272753636224	rs12678205	chr8	38382490	8:38240008	rs10156310:38209129:A:T	rs12678205:38240008:A:G	0.192889561270802	0.86282381560197	0.999999999275247	-30879
rs7598396	e134612	7.28333301970525	5.48668812454858e-12	2.11701846200507e-09	0.0939253808290079	ALMS1	ENSG00000116127	Exon	InGen	ENST00000484298.5;ENST00000613296.4;ENST00000614410.4;ENST00000620466.4	3.53846576783717	0.000467121889047935	0.0228643641083779	0.0341770882807284	-2.49603401215719	0.0128465632819149	0.411960182778722	-0.0362484360220727	rs7598396	chr2	73425500	2:73652628	rs56145559:73623439:C:T	rs7598396:73652628:A:G	0.216699801192843	0.959185585896184	0.988064900118757	-29189
rs374040222:19621218:C:CTTTTTTT	e1037076	-7.28317093423556	5.49202217340964e-12	2.11839411283768e-09	-0.0789217114354904	GATAD2A	ENSG00000167491	Exon	InGen	ENST00000360315.7	-4.76893511429364	2.9105973558808e-06	0.000379810931369637	-0.0428606414320023	2.56395953364963	0.0106092730890027	0.382582036214775	0.0406109595803453	rs374040222:19621218:C:CTTTTTTT	chr19	19510409	19:19621218	rs2905432:19484295:G:A	rs374040222:19621218:C:CTTTTTTT	0.319085487077535	0.942838410746428	0.999999999530839	-136923
rs12678205	e493865	7.28196249003492	5.53195230134245e-12	2.13310905244427e-09	0.0962749622668881	DDHD2	ENSG00000085788	Exon	InGen	ENST00000517385.5	5.29306165762461	2.34698214590465e-07	4.40913704006798e-05	0.0541818035273285	-3.46960864525017	0.000561484434772356	0.120254297201139	-0.0605877337206485	rs12678205	chr8	38382490	8:38240008	rs10156310:38209129:A:T	rs12678205:38240008:A:G	0.192889561270802	0.86282381560197	0.999999999275247	-30879
rs2270376:38033989:G:C	e493829	7.28040416729702	5.58386641178543e-12	2.14072104155052e-09	0.086116461605106	DDHD2	ENSG00000085788	Exon	InGen	ENST00000520272.6	4.55796243289682	7.56536340199513e-06	0.000856083866013927	0.0419352525233305	-3.35907233557986	0.000835433294294222	0.137775434241226	-0.0533191345141218	rs2270376:38033989:G:C	chr8	38176471	8:38033989	rs10156310:38209129:A:T	rs2270376:38033989:G:C	0.25844930417495	0.898188817867284	0.988743530189367	175140
8:38036487:T:TAAAAATAA	e493829	7.28040416729702	5.58386641178543e-12	2.14072104155052e-09	0.086116461605106	DDHD2	ENSG00000085788	Exon	InGen	ENST00000520272.6	4.55796243289682	7.56536340199513e-06	0.000856083866013927	0.0419352525233305	-3.35907233557986	0.000835433294294222	0.137775434241226	-0.0533191345141218	8:38036487:T:TAAAAATAA	chr8	38178969	8:38036487	rs10156310:38209129:A:T	8:38036487:T:TAAAAATAA	0.257455268389662	0.892653983585072	0.983136290133139	172642
rs7830233:38038710:T:C	e493829	7.28040416729702	5.58386641178543e-12	2.14072104155052e-09	0.086116461605106	DDHD2	ENSG00000085788	Exon	InGen	ENST00000520272.6	4.55796243289682	7.56536340199513e-06	0.000856083866013927	0.0419352525233305	-3.35907233557986	0.000835433294294222	0.137775434241226	-0.0533191345141218	rs7830233:38038710:T:C	chr8	38181192	8:38038710	rs10156310:38209129:A:T	rs7830233:38038710:T:C	0.25844930417495	0.898188817867284	0.988743530189367	170419
rs111753326:38039467:C:CCT	e493829	7.28040416729702	5.58386641178543e-12	2.14072104155052e-09	0.086116461605106	DDHD2	ENSG00000085788	Exon	InGen	ENST00000520272.6	4.55796243289682	7.56536340199513e-06	0.000856083866013927	0.0419352525233305	-3.35907233557986	0.000835433294294222	0.137775434241226	-0.0533191345141218	rs111753326:38039467:C:CCT	chr8	38181949	8:38039467	rs10156310:38209129:A:T	rs111753326:38039467:C:CCT	0.25844930417495	0.898188817867284	0.988743530189367	169662
rs112791537:38042351:A:G	e493829	7.28040416729702	5.58386641178543e-12	2.14072104155052e-09	0.086116461605106	DDHD2	ENSG00000085788	Exon	InGen	ENST00000520272.6	4.55796243289682	7.56536340199513e-06	0.000856083866013927	0.0419352525233305	-3.35907233557986	0.000835433294294222	0.137775434241226	-0.0533191345141218	rs112791537:38042351:A:G	chr8	38184833	8:38042351	rs10156310:38209129:A:T	rs112791537:38042351:A:G	0.25844930417495	0.898188817867284	0.988743530189367	166778
rs7828832:38043758:T:A	e493829	7.28040416729702	5.58386641178543e-12	2.14072104155052e-09	0.086116461605106	DDHD2	ENSG00000085788	Exon	InGen	ENST00000520272.6	4.55796243289682	7.56536340199513e-06	0.000856083866013927	0.0419352525233305	-3.35907233557986	0.000835433294294222	0.137775434241226	-0.0533191345141218	rs7828832:38043758:T:A	chr8	38186240	8:38043758	rs10156310:38209129:A:T	rs7828832:38043758:T:A	0.25844930417495	0.898188817867284	0.988743530189367	165371
rs58780114:38045029:G:A	e493829	7.28040416729702	5.58386641178543e-12	2.14072104155052e-09	0.086116461605106	DDHD2	ENSG00000085788	Exon	InGen	ENST00000520272.6	4.55796243289682	7.56536340199513e-06	0.000856083866013927	0.0419352525233305	-3.35907233557986	0.000835433294294222	0.137775434241226	-0.0533191345141218	rs58780114:38045029:G:A	chr8	38187511	8:38045029	rs10156310:38209129:A:T	rs58780114:38045029:G:A	0.25844930417495	0.898188817867284	0.988743530189367	164100
rs11785366:38046142:C:T	e493829	7.28040416729702	5.58386641178543e-12	2.14072104155052e-09	0.086116461605106	DDHD2	ENSG00000085788	Exon	InGen	ENST00000520272.6	4.55796243289682	7.56536340199513e-06	0.000856083866013927	0.0419352525233305	-3.35907233557986	0.000835433294294222	0.137775434241226	-0.0533191345141218	rs11785366:38046142:C:T	chr8	38188624	8:38046142	rs10156310:38209129:A:T	rs11785366:38046142:C:T	0.25844930417495	0.898188817867284	0.988743530189367	162987
rs12682626:38046769:A:G	e493829	7.28040416729702	5.58386641178543e-12	2.14072104155052e-09	0.086116461605106	DDHD2	ENSG00000085788	Exon	InGen	ENST00000520272.6	4.55796243289682	7.56536340199513e-06	0.000856083866013927	0.0419352525233305	-3.35907233557986	0.000835433294294222	0.137775434241226	-0.0533191345141218	rs12682626:38046769:A:G	chr8	38189251	8:38046769	rs10156310:38209129:A:T	rs12682626:38046769:A:G	0.25844930417495	0.898188817867284	0.988743530189367	162360
rs57918891:38048137:G:A	e493829	7.28040416729702	5.58386641178543e-12	2.14072104155052e-09	0.086116461605106	DDHD2	ENSG00000085788	Exon	InGen	ENST00000520272.6	4.55796243289682	7.56536340199513e-06	0.000856083866013927	0.0419352525233305	-3.35907233557986	0.000835433294294222	0.137775434241226	-0.0533191345141218	rs57918891:38048137:G:A	chr8	38190619	8:38048137	rs10156310:38209129:A:T	rs57918891:38048137:G:A	0.25844930417495	0.898188817867284	0.988743530189367	160992
rs10958541:38052482:G:C	e493829	7.28040416729702	5.58386641178543e-12	2.14072104155052e-09	0.086116461605106	DDHD2	ENSG00000085788	Exon	InGen	ENST00000520272.6	4.55796243289682	7.56536340199513e-06	0.000856083866013927	0.0419352525233305	-3.35907233557986	0.000835433294294222	0.137775434241226	-0.0533191345141218	rs10958541:38052482:G:C	chr8	38194964	8:38052482	rs10156310:38209129:A:T	rs10958541:38052482:G:C	0.257455268389662	0.892657135642142	0.983138025911512	156647
rs7015996	e493829	7.28040416729702	5.58386641178543e-12	2.14072104155052e-09	0.086116461605106	DDHD2	ENSG00000085788	Exon	InGen	ENST00000520272.6	4.55796243289682	7.56536340199513e-06	0.000856083866013927	0.0419352525233305	-3.35907233557986	0.000835433294294222	0.137775434241226	-0.0533191345141218	rs7015996	chr8	38199812	8:38057330	rs10156310:38209129:A:T	rs7015996:38057330:T:C	0.25844930417495	0.898188817867284	0.988743530189367	151799
rs7016434:38057612:T:C	e493829	7.28040416729702	5.58386641178543e-12	2.14072104155052e-09	0.086116461605106	DDHD2	ENSG00000085788	Exon	InGen	ENST00000520272.6	4.55796243289682	7.56536340199513e-06	0.000856083866013927	0.0419352525233305	-3.35907233557986	0.000835433294294222	0.137775434241226	-0.0533191345141218	rs7016434:38057612:T:C	chr8	38200094	8:38057612	rs10156310:38209129:A:T	rs7016434:38057612:T:C	0.25844930417495	0.898188817867284	0.988743530189367	151517
rs10216482:38058361:T:C	e493829	7.28040416729702	5.58386641178543e-12	2.14072104155052e-09	0.086116461605106	DDHD2	ENSG00000085788	Exon	InGen	ENST00000520272.6	4.55796243289682	7.56536340199513e-06	0.000856083866013927	0.0419352525233305	-3.35907233557986	0.000835433294294222	0.137775434241226	-0.0533191345141218	rs10216482:38058361:T:C	chr8	38200843	8:38058361	rs10156310:38209129:A:T	rs10216482:38058361:T:C	0.25844930417495	0.898188817867284	0.988743530189367	150768
rs10099466:38060391:T:G	e493829	7.28040416729702	5.58386641178543e-12	2.14072104155052e-09	0.086116461605106	DDHD2	ENSG00000085788	Exon	InGen	ENST00000520272.6	4.55796243289682	7.56536340199513e-06	0.000856083866013927	0.0419352525233305	-3.35907233557986	0.000835433294294222	0.137775434241226	-0.0533191345141218	rs10099466:38060391:T:G	chr8	38202873	8:38060391	rs10156310:38209129:A:T	rs10099466:38060391:T:G	0.25844930417495	0.898188817867284	0.988743530189367	148738
rs111496571:38061962:C:CA	e493829	7.28040416729702	5.58386641178543e-12	2.14072104155052e-09	0.086116461605106	DDHD2	ENSG00000085788	Exon	InGen	ENST00000520272.6	4.55796243289682	7.56536340199513e-06	0.000856083866013927	0.0419352525233305	-3.35907233557986	0.000835433294294222	0.137775434241226	-0.0533191345141218	rs111496571:38061962:C:CA	chr8	38204444	8:38061962	rs10156310:38209129:A:T	rs111496571:38061962:C:CA	0.25844930417495	0.898188817867284	0.988743530189367	147167
rs113135203:38065463:G:GGTACCTTAGAT	e493829	7.28040416729702	5.58386641178543e-12	2.14072104155052e-09	0.086116461605106	DDHD2	ENSG00000085788	Exon	InGen	ENST00000520272.6	4.74571052567709	3.23871210873964e-06	0.000415970090903171	0.0437110301551408	-3.23619327471393	0.00128315720598846	0.164590170872867	-0.0514873108754136	rs113135203:38065463:G:GGTACCTTAGAT	chr8	38207945	8:38065463	rs10156310:38209129:A:T	rs113135203:38065463:G:GGTACCTTAGAT	0.257455268389662	0.892657135642142	0.983138025911512	143666
rs1043782:38068324:C:T	e493829	7.28040416729702	5.58386641178543e-12	2.14072104155052e-09	0.086116461605106	DDHD2	ENSG00000085788	Exon	InGen	ENST00000520272.6	4.55796243289682	7.56536340199513e-06	0.000856083866013927	0.0419352525233305	-3.35907233557986	0.000835433294294222	0.137775434241226	-0.0533191345141218	rs1043782:38068324:C:T	chr8	38210806	8:38068324	rs10156310:38209129:A:T	rs1043782:38068324:C:T	0.25844930417495	0.898188817867284	0.988743530189367	140805
rs10112856:38049439:G:A	e493829	7.28024201005784	5.58929606661137e-12	2.14086270590441e-09	0.0864107295313731	DDHD2	ENSG00000085788	Exon	InGen	ENST00000520272.6	4.50042695228187	9.7586319055533e-06	0.00105878815234315	0.041254050762646	-3.54760662909233	0.000421462945006008	0.108300179120733	-0.0562861258864591	rs10112856:38049439:G:A	chr8	38191921	8:38049439	rs10156310:38209129:A:T	rs10112856:38049439:G:A	0.25844930417495	0.898188817867284	0.988743530189367	159690
rs60530611:38069508:C:T	e493780	7.27969932336669	5.60750524301261e-12	2.14086270590441e-09	0.0865161629160003	DDHD2	ENSG00000085788	Exon	InGen	ENST00000397166.6	4.57430321923069	7.03440382323088e-06	0.000805276646955234	0.0418880304799958	-3.39450147574751	0.00073638691359876	0.130394896788287	-0.0537343033567326	rs60530611:38069508:C:T	chr8	38211990	8:38069508	rs10156310:38209129:A:T	rs60530611:38069508:C:T	0.25844930417495	0.898188817867284	0.988743530189367	139621
rs10112856:38049439:G:A	e493865	7.27942258907829	5.61681323815099e-12	2.14086270590441e-09	0.0864260924308359	DDHD2	ENSG00000085788	Exon	InGen	ENST00000517385.5	4.50441768652094	9.58862409988782e-06	0.00104308095419086	0.0412977848814818	-3.5454514640186	0.00042484721366251	0.108576605995634	-0.0562689940421409	rs10112856:38049439:G:A	chr8	38191921	8:38049439	rs10156310:38209129:A:T	rs10112856:38049439:G:A	0.25844930417495	0.898188817867284	0.988743530189367	159690
rs2270376:38033989:G:C	e493865	7.27927528613965	5.62177400735712e-12	2.14086270590441e-09	0.086128811369194	DDHD2	ENSG00000085788	Exon	InGen	ENST00000517385.5	4.56186720654311	7.43508995647533e-06	0.000844131673240742	0.0419784737620037	-3.35681392493871	0.000842149297006549	0.137938349634737	-0.0532995315474066	rs2270376:38033989:G:C	chr8	38176471	8:38033989	rs10156310:38209129:A:T	rs2270376:38033989:G:C	0.25844930417495	0.898188817867284	0.988743530189367	175140
8:38036487:T:TAAAAATAA	e493865	7.27927528613965	5.62177400735712e-12	2.14086270590441e-09	0.086128811369194	DDHD2	ENSG00000085788	Exon	InGen	ENST00000517385.5	4.56186720654311	7.43508995647533e-06	0.000844131673240742	0.0419784737620037	-3.35681392493871	0.000842149297006549	0.137938349634737	-0.0532995315474066	8:38036487:T:TAAAAATAA	chr8	38178969	8:38036487	rs10156310:38209129:A:T	8:38036487:T:TAAAAATAA	0.257455268389662	0.892653983585072	0.983136290133139	172642
rs7830233:38038710:T:C	e493865	7.27927528613965	5.62177400735712e-12	2.14086270590441e-09	0.086128811369194	DDHD2	ENSG00000085788	Exon	InGen	ENST00000517385.5	4.56186720654311	7.43508995647533e-06	0.000844131673240742	0.0419784737620037	-3.35681392493871	0.000842149297006549	0.137938349634737	-0.0532995315474066	rs7830233:38038710:T:C	chr8	38181192	8:38038710	rs10156310:38209129:A:T	rs7830233:38038710:T:C	0.25844930417495	0.898188817867284	0.988743530189367	170419
rs111753326:38039467:C:CCT	e493865	7.27927528613965	5.62177400735712e-12	2.14086270590441e-09	0.086128811369194	DDHD2	ENSG00000085788	Exon	InGen	ENST00000517385.5	4.56186720654311	7.43508995647533e-06	0.000844131673240742	0.0419784737620037	-3.35681392493871	0.000842149297006549	0.137938349634737	-0.0532995315474066	rs111753326:38039467:C:CCT	chr8	38181949	8:38039467	rs10156310:38209129:A:T	rs111753326:38039467:C:CCT	0.25844930417495	0.898188817867284	0.988743530189367	169662
rs112791537:38042351:A:G	e493865	7.27927528613965	5.62177400735712e-12	2.14086270590441e-09	0.086128811369194	DDHD2	ENSG00000085788	Exon	InGen	ENST00000517385.5	4.56186720654311	7.43508995647533e-06	0.000844131673240742	0.0419784737620037	-3.35681392493871	0.000842149297006549	0.137938349634737	-0.0532995315474066	rs112791537:38042351:A:G	chr8	38184833	8:38042351	rs10156310:38209129:A:T	rs112791537:38042351:A:G	0.25844930417495	0.898188817867284	0.988743530189367	166778
rs7828832:38043758:T:A	e493865	7.27927528613965	5.62177400735712e-12	2.14086270590441e-09	0.086128811369194	DDHD2	ENSG00000085788	Exon	InGen	ENST00000517385.5	4.56186720654311	7.43508995647533e-06	0.000844131673240742	0.0419784737620037	-3.35681392493871	0.000842149297006549	0.137938349634737	-0.0532995315474066	rs7828832:38043758:T:A	chr8	38186240	8:38043758	rs10156310:38209129:A:T	rs7828832:38043758:T:A	0.25844930417495	0.898188817867284	0.988743530189367	165371
rs58780114:38045029:G:A	e493865	7.27927528613965	5.62177400735712e-12	2.14086270590441e-09	0.086128811369194	DDHD2	ENSG00000085788	Exon	InGen	ENST00000517385.5	4.56186720654311	7.43508995647533e-06	0.000844131673240742	0.0419784737620037	-3.35681392493871	0.000842149297006549	0.137938349634737	-0.0532995315474066	rs58780114:38045029:G:A	chr8	38187511	8:38045029	rs10156310:38209129:A:T	rs58780114:38045029:G:A	0.25844930417495	0.898188817867284	0.988743530189367	164100
rs11785366:38046142:C:T	e493865	7.27927528613965	5.62177400735712e-12	2.14086270590441e-09	0.086128811369194	DDHD2	ENSG00000085788	Exon	InGen	ENST00000517385.5	4.56186720654311	7.43508995647533e-06	0.000844131673240742	0.0419784737620037	-3.35681392493871	0.000842149297006549	0.137938349634737	-0.0532995315474066	rs11785366:38046142:C:T	chr8	38188624	8:38046142	rs10156310:38209129:A:T	rs11785366:38046142:C:T	0.25844930417495	0.898188817867284	0.988743530189367	162987
rs12682626:38046769:A:G	e493865	7.27927528613965	5.62177400735712e-12	2.14086270590441e-09	0.086128811369194	DDHD2	ENSG00000085788	Exon	InGen	ENST00000517385.5	4.56186720654311	7.43508995647533e-06	0.000844131673240742	0.0419784737620037	-3.35681392493871	0.000842149297006549	0.137938349634737	-0.0532995315474066	rs12682626:38046769:A:G	chr8	38189251	8:38046769	rs10156310:38209129:A:T	rs12682626:38046769:A:G	0.25844930417495	0.898188817867284	0.988743530189367	162360
rs57918891:38048137:G:A	e493865	7.27927528613965	5.62177400735712e-12	2.14086270590441e-09	0.086128811369194	DDHD2	ENSG00000085788	Exon	InGen	ENST00000517385.5	4.56186720654311	7.43508995647533e-06	0.000844131673240742	0.0419784737620037	-3.35681392493871	0.000842149297006549	0.137938349634737	-0.0532995315474066	rs57918891:38048137:G:A	chr8	38190619	8:38048137	rs10156310:38209129:A:T	rs57918891:38048137:G:A	0.25844930417495	0.898188817867284	0.988743530189367	160992
rs10958541:38052482:G:C	e493865	7.27927528613965	5.62177400735712e-12	2.14086270590441e-09	0.086128811369194	DDHD2	ENSG00000085788	Exon	InGen	ENST00000517385.5	4.56186720654311	7.43508995647533e-06	0.000844131673240742	0.0419784737620037	-3.35681392493871	0.000842149297006549	0.137938349634737	-0.0532995315474066	rs10958541:38052482:G:C	chr8	38194964	8:38052482	rs10156310:38209129:A:T	rs10958541:38052482:G:C	0.257455268389662	0.892657135642142	0.983138025911512	156647
rs7015996	e493865	7.27927528613965	5.62177400735712e-12	2.14086270590441e-09	0.086128811369194	DDHD2	ENSG00000085788	Exon	InGen	ENST00000517385.5	4.56186720654311	7.43508995647533e-06	0.000844131673240742	0.0419784737620037	-3.35681392493871	0.000842149297006549	0.137938349634737	-0.0532995315474066	rs7015996	chr8	38199812	8:38057330	rs10156310:38209129:A:T	rs7015996:38057330:T:C	0.25844930417495	0.898188817867284	0.988743530189367	151799
rs7016434:38057612:T:C	e493865	7.27927528613965	5.62177400735712e-12	2.14086270590441e-09	0.086128811369194	DDHD2	ENSG00000085788	Exon	InGen	ENST00000517385.5	4.56186720654311	7.43508995647533e-06	0.000844131673240742	0.0419784737620037	-3.35681392493871	0.000842149297006549	0.137938349634737	-0.0532995315474066	rs7016434:38057612:T:C	chr8	38200094	8:38057612	rs10156310:38209129:A:T	rs7016434:38057612:T:C	0.25844930417495	0.898188817867284	0.988743530189367	151517
rs10216482:38058361:T:C	e493865	7.27927528613965	5.62177400735712e-12	2.14086270590441e-09	0.086128811369194	DDHD2	ENSG00000085788	Exon	InGen	ENST00000517385.5	4.56186720654311	7.43508995647533e-06	0.000844131673240742	0.0419784737620037	-3.35681392493871	0.000842149297006549	0.137938349634737	-0.0532995315474066	rs10216482:38058361:T:C	chr8	38200843	8:38058361	rs10156310:38209129:A:T	rs10216482:38058361:T:C	0.25844930417495	0.898188817867284	0.988743530189367	150768
rs10099466:38060391:T:G	e493865	7.27927528613965	5.62177400735712e-12	2.14086270590441e-09	0.086128811369194	DDHD2	ENSG00000085788	Exon	InGen	ENST00000517385.5	4.56186720654311	7.43508995647533e-06	0.000844131673240742	0.0419784737620037	-3.35681392493871	0.000842149297006549	0.137938349634737	-0.0532995315474066	rs10099466:38060391:T:G	chr8	38202873	8:38060391	rs10156310:38209129:A:T	rs10099466:38060391:T:G	0.25844930417495	0.898188817867284	0.988743530189367	148738
rs111496571:38061962:C:CA	e493865	7.27927528613965	5.62177400735712e-12	2.14086270590441e-09	0.086128811369194	DDHD2	ENSG00000085788	Exon	InGen	ENST00000517385.5	4.56186720654311	7.43508995647533e-06	0.000844131673240742	0.0419784737620037	-3.35681392493871	0.000842149297006549	0.137938349634737	-0.0532995315474066	rs111496571:38061962:C:CA	chr8	38204444	8:38061962	rs10156310:38209129:A:T	rs111496571:38061962:C:CA	0.25844930417495	0.898188817867284	0.988743530189367	147167
rs113135203:38065463:G:GGTACCTTAGAT	e493865	7.27927528613965	5.62177400735712e-12	2.14086270590441e-09	0.086128811369194	DDHD2	ENSG00000085788	Exon	InGen	ENST00000517385.5	4.7499355903519	3.1764803407511e-06	0.000409645316489678	0.043757254324513	-3.23390578550583	0.00129328593204088	0.164716183116933	-0.0514665584969812	rs113135203:38065463:G:GGTACCTTAGAT	chr8	38207945	8:38065463	rs10156310:38209129:A:T	rs113135203:38065463:G:GGTACCTTAGAT	0.257455268389662	0.892657135642142	0.983138025911512	143666
rs1043782:38068324:C:T	e493865	7.27927528613965	5.62177400735712e-12	2.14086270590441e-09	0.086128811369194	DDHD2	ENSG00000085788	Exon	InGen	ENST00000517385.5	4.56186720654311	7.43508995647533e-06	0.000844131673240742	0.0419784737620037	-3.35681392493871	0.000842149297006549	0.137938349634737	-0.0532995315474066	rs1043782:38068324:C:T	chr8	38210806	8:38068324	rs10156310:38209129:A:T	rs1043782:38068324:C:T	0.25844930417495	0.898188817867284	0.988743530189367	140805
rs147477831:19565015:A:AG	e1037197	-7.27684314485679	5.70430972382943e-12	2.1716031513063e-09	-0.183947150345648	YJEFN3	ENSG00000250067	Exon	InGen	ENST00000436027.9	-2.5638283660372	0.0108462163166341	0.206417727008639	-0.0530943056577486	4.0623893291445	5.55347171209554e-05	0.0406234768779974	0.134769319606024	rs147477831:19565015:A:AG	chr19	19454206	19:19565015	rs2905432:19484295:G:A	rs147477831:19565015:A:AG	0.334990059642147	0.924828096108822	0.968152569014141	-80720
rs2947888:30340635:C:CT	e624718	-7.27658528631397	5.7131300450969e-12	2.1742698829746e-09	-0.0729709481304454	ARL14EP	ENSG00000152219	Exon	InGen	ENST00000282032.3	-3.80983686301041	0.000169122329821919	0.0101009297499326	-0.0307231826733302	3.38786669312268	0.000754060071985914	0.132061309863885	0.044028106581745	rs2947888:30340635:C:CT	chr11	30319088	11:30340635	rs1765142:30378559:C:A	rs2947888:30340635:C:T	0.200453857791225	0.83352917548983	0.968166768751635	37924
rs147477831:19565015:A:AG	e1037203	-7.27603874957638	5.73186941501613e-12	2.1807086552332e-09	-0.184201428379508	YJEFN3	ENSG00000250067	Exon	InGen	ENST00000458210.7	-2.59068703390015	0.0100527887198344	0.19754403932023	-0.0537087268872954	4.04461438772382	5.97900884337522e-05	0.042698634186316	0.134421495441105	rs147477831:19565015:A:AG	chr19	19454206	19:19565015	rs2905432:19484295:G:A	rs147477831:19565015:A:AG	0.334990059642147	0.924828096108822	0.968152569014141	-80720
rs147477831:19565015:A:AG	e1037210	-7.27592536030937	5.73576483701567e-12	2.18149770246238e-09	-0.183817977250396	YJEFN3	ENSG00000250067	Exon	InGen	ENST00000514277.5	-2.56227755871455	0.0108936920113293	0.206979896096521	-0.0529971190328587	4.06579573882494	5.47527651794377e-05	0.0403687299148399	0.134768842042543	rs147477831:19565015:A:AG	chr19	19454206	19:19565015	rs2905432:19484295:G:A	rs147477831:19565015:A:AG	0.334990059642147	0.924828096108822	0.968152569014141	-80720
rs11893881:73824373:T:A	e134714	7.27568733186629	5.74395066356508e-12	2.18391751091428e-09	0.199163088983845	ALMS1P1	ENSG00000163016	Exon	InGen	ENST00000428767.1	5.86150399888384	1.22241138388664e-08	3.63380277683324e-06	0.112152984565143	NA	NA	NA	NA	rs11893881:73824373:T:A	chr2	73597246	2:73824373	rs56145559:73623439:C:T	rs11893881:73824373:T:A	0.217693836978131	0.953542394180484	0.988038132706839	-200934
rs28374463:83299364:A:C	e845237	-7.27464677788586	5.77987097601287e-12	2.19687741422672e-09	-0.177830638034375	GOLGA6L9	ENSG00000197978	Exon	InGen	ENST00000618348.1;ENST00000618706.1	-5.2214719673182	3.350028996349e-07	5.89006059005577e-05	-0.0723150655639732	3.62420934304406	0.000316339627404411	0.0957484219733871	0.0962933860219204	rs28374463:83299364:A:C	chr15	82630613	15:83299364	rs783540:83254708:A:G	rs28374463:83299364:A:C	0.450832072617247	0.94904536893512	0.996825971047643	-44656
rs7598419:73798223:A:G	e134712	7.2728115334714	5.84376523408559e-12	2.22045836821434e-09	0.211456488718335	ALMS1P1	ENSG00000163016	Exon	InGen	ENST00000428767.1	6.49231842176468	3.55903768544381e-10	1.63542303361325e-07	0.163806810848729	-1.54274590747265	0.123459336810863	0.733344879335669	-0.0577187310343173	rs7598419:73798223:A:G	chr2	73571096	2:73798223	rs56145559:73623439:C:T	rs7598419:73798223:A:G	0.218687872763419	0.94794970852157	0.988010881800354	-174784
rs1403284:73726662:G:A	e134707	7.2703231571893	5.93151260813119e-12	2.25308497013722e-09	0.2039680837248	ALMS1P1	ENSG00000163016	Exon	InGen	ENST00000450720.5;ENST00000428767.1	5.43917237018909	1.12233087772298e-07	2.35462189235965e-05	0.139306789336667	-1.77657355428207	0.0761831936523014	0.669070473926939	-0.0655737834671844	rs1403284:73726662:G:A	chr2	73499535	2:73726662	rs56145559:73623439:C:T	rs1403284:73726662:G:A	0.215705765407555	0.964881510773387	0.988091968731939	-103223
rs2270376:38033989:G:C	e493780	7.26798080928903	6.01529774409962e-12	2.27194058760093e-09	0.085946104788903	DDHD2	ENSG00000085788	Exon	InGen	ENST00000397166.6	4.50135982208664	9.71863379326935e-06	0.00105511703455618	0.0412009601122363	-3.41184278467066	0.000691999757645547	0.127244678710228	-0.0539502803147464	rs2270376:38033989:G:C	chr8	38176471	8:38033989	rs10156310:38209129:A:T	rs2270376:38033989:G:C	0.25844930417495	0.898188817867284	0.988743530189367	175140
8:38036487:T:TAAAAATAA	e493780	7.26798080928903	6.01529774409962e-12	2.27194058760093e-09	0.085946104788903	DDHD2	ENSG00000085788	Exon	InGen	ENST00000397166.6	4.50135982208664	9.71863379326935e-06	0.00105511703455618	0.0412009601122363	-3.41184278467066	0.000691999757645547	0.127244678710228	-0.0539502803147464	8:38036487:T:TAAAAATAA	chr8	38178969	8:38036487	rs10156310:38209129:A:T	8:38036487:T:TAAAAATAA	0.257455268389662	0.892653983585072	0.983136290133139	172642
rs7830233:38038710:T:C	e493780	7.26798080928903	6.01529774409962e-12	2.27194058760093e-09	0.085946104788903	DDHD2	ENSG00000085788	Exon	InGen	ENST00000397166.6	4.50135982208664	9.71863379326935e-06	0.00105511703455618	0.0412009601122363	-3.41184278467066	0.000691999757645547	0.127244678710228	-0.0539502803147464	rs7830233:38038710:T:C	chr8	38181192	8:38038710	rs10156310:38209129:A:T	rs7830233:38038710:T:C	0.25844930417495	0.898188817867284	0.988743530189367	170419
rs111753326:38039467:C:CCT	e493780	7.26798080928903	6.01529774409962e-12	2.27194058760093e-09	0.085946104788903	DDHD2	ENSG00000085788	Exon	InGen	ENST00000397166.6	4.50135982208664	9.71863379326935e-06	0.00105511703455618	0.0412009601122363	-3.41184278467066	0.000691999757645547	0.127244678710228	-0.0539502803147464	rs111753326:38039467:C:CCT	chr8	38181949	8:38039467	rs10156310:38209129:A:T	rs111753326:38039467:C:CCT	0.25844930417495	0.898188817867284	0.988743530189367	169662
rs112791537:38042351:A:G	e493780	7.26798080928903	6.01529774409962e-12	2.27194058760093e-09	0.085946104788903	DDHD2	ENSG00000085788	Exon	InGen	ENST00000397166.6	4.50135982208664	9.71863379326935e-06	0.00105511703455618	0.0412009601122363	-3.41184278467066	0.000691999757645547	0.127244678710228	-0.0539502803147464	rs112791537:38042351:A:G	chr8	38184833	8:38042351	rs10156310:38209129:A:T	rs112791537:38042351:A:G	0.25844930417495	0.898188817867284	0.988743530189367	166778
rs7828832:38043758:T:A	e493780	7.26798080928903	6.01529774409962e-12	2.27194058760093e-09	0.085946104788903	DDHD2	ENSG00000085788	Exon	InGen	ENST00000397166.6	4.50135982208664	9.71863379326935e-06	0.00105511703455618	0.0412009601122363	-3.41184278467066	0.000691999757645547	0.127244678710228	-0.0539502803147464	rs7828832:38043758:T:A	chr8	38186240	8:38043758	rs10156310:38209129:A:T	rs7828832:38043758:T:A	0.25844930417495	0.898188817867284	0.988743530189367	165371
rs58780114:38045029:G:A	e493780	7.26798080928903	6.01529774409962e-12	2.27194058760093e-09	0.085946104788903	DDHD2	ENSG00000085788	Exon	InGen	ENST00000397166.6	4.50135982208664	9.71863379326935e-06	0.00105511703455618	0.0412009601122363	-3.41184278467066	0.000691999757645547	0.127244678710228	-0.0539502803147464	rs58780114:38045029:G:A	chr8	38187511	8:38045029	rs10156310:38209129:A:T	rs58780114:38045029:G:A	0.25844930417495	0.898188817867284	0.988743530189367	164100
rs11785366:38046142:C:T	e493780	7.26798080928903	6.01529774409962e-12	2.27194058760093e-09	0.085946104788903	DDHD2	ENSG00000085788	Exon	InGen	ENST00000397166.6	4.50135982208664	9.71863379326935e-06	0.00105511703455618	0.0412009601122363	-3.41184278467066	0.000691999757645547	0.127244678710228	-0.0539502803147464	rs11785366:38046142:C:T	chr8	38188624	8:38046142	rs10156310:38209129:A:T	rs11785366:38046142:C:T	0.25844930417495	0.898188817867284	0.988743530189367	162987
rs12682626:38046769:A:G	e493780	7.26798080928903	6.01529774409962e-12	2.27194058760093e-09	0.085946104788903	DDHD2	ENSG00000085788	Exon	InGen	ENST00000397166.6	4.50135982208664	9.71863379326935e-06	0.00105511703455618	0.0412009601122363	-3.41184278467066	0.000691999757645547	0.127244678710228	-0.0539502803147464	rs12682626:38046769:A:G	chr8	38189251	8:38046769	rs10156310:38209129:A:T	rs12682626:38046769:A:G	0.25844930417495	0.898188817867284	0.988743530189367	162360
rs57918891:38048137:G:A	e493780	7.26798080928903	6.01529774409962e-12	2.27194058760093e-09	0.085946104788903	DDHD2	ENSG00000085788	Exon	InGen	ENST00000397166.6	4.50135982208664	9.71863379326935e-06	0.00105511703455618	0.0412009601122363	-3.41184278467066	0.000691999757645547	0.127244678710228	-0.0539502803147464	rs57918891:38048137:G:A	chr8	38190619	8:38048137	rs10156310:38209129:A:T	rs57918891:38048137:G:A	0.25844930417495	0.898188817867284	0.988743530189367	160992
rs10958541:38052482:G:C	e493780	7.26798080928903	6.01529774409962e-12	2.27194058760093e-09	0.085946104788903	DDHD2	ENSG00000085788	Exon	InGen	ENST00000397166.6	4.50135982208664	9.71863379326935e-06	0.00105511703455618	0.0412009601122363	-3.41184278467066	0.000691999757645547	0.127244678710228	-0.0539502803147464	rs10958541:38052482:G:C	chr8	38194964	8:38052482	rs10156310:38209129:A:T	rs10958541:38052482:G:C	0.257455268389662	0.892657135642142	0.983138025911512	156647
rs7015996	e493780	7.26798080928903	6.01529774409962e-12	2.27194058760093e-09	0.085946104788903	DDHD2	ENSG00000085788	Exon	InGen	ENST00000397166.6	4.50135982208664	9.71863379326935e-06	0.00105511703455618	0.0412009601122363	-3.41184278467066	0.000691999757645547	0.127244678710228	-0.0539502803147464	rs7015996	chr8	38199812	8:38057330	rs10156310:38209129:A:T	rs7015996:38057330:T:C	0.25844930417495	0.898188817867284	0.988743530189367	151799
rs7016434:38057612:T:C	e493780	7.26798080928903	6.01529774409962e-12	2.27194058760093e-09	0.085946104788903	DDHD2	ENSG00000085788	Exon	InGen	ENST00000397166.6	4.50135982208664	9.71863379326935e-06	0.00105511703455618	0.0412009601122363	-3.41184278467066	0.000691999757645547	0.127244678710228	-0.0539502803147464	rs7016434:38057612:T:C	chr8	38200094	8:38057612	rs10156310:38209129:A:T	rs7016434:38057612:T:C	0.25844930417495	0.898188817867284	0.988743530189367	151517
rs10216482:38058361:T:C	e493780	7.26798080928903	6.01529774409962e-12	2.27194058760093e-09	0.085946104788903	DDHD2	ENSG00000085788	Exon	InGen	ENST00000397166.6	4.50135982208664	9.71863379326935e-06	0.00105511703455618	0.0412009601122363	-3.41184278467066	0.000691999757645547	0.127244678710228	-0.0539502803147464	rs10216482:38058361:T:C	chr8	38200843	8:38058361	rs10156310:38209129:A:T	rs10216482:38058361:T:C	0.25844930417495	0.898188817867284	0.988743530189367	150768
rs10099466:38060391:T:G	e493780	7.26798080928903	6.01529774409962e-12	2.27194058760093e-09	0.085946104788903	DDHD2	ENSG00000085788	Exon	InGen	ENST00000397166.6	4.50135982208664	9.71863379326935e-06	0.00105511703455618	0.0412009601122363	-3.41184278467066	0.000691999757645547	0.127244678710228	-0.0539502803147464	rs10099466:38060391:T:G	chr8	38202873	8:38060391	rs10156310:38209129:A:T	rs10099466:38060391:T:G	0.25844930417495	0.898188817867284	0.988743530189367	148738
rs111496571:38061962:C:CA	e493780	7.26798080928903	6.01529774409962e-12	2.27194058760093e-09	0.085946104788903	DDHD2	ENSG00000085788	Exon	InGen	ENST00000397166.6	4.50135982208664	9.71863379326935e-06	0.00105511703455618	0.0412009601122363	-3.41184278467066	0.000691999757645547	0.127244678710228	-0.0539502803147464	rs111496571:38061962:C:CA	chr8	38204444	8:38061962	rs10156310:38209129:A:T	rs111496571:38061962:C:CA	0.25844930417495	0.898188817867284	0.988743530189367	147167
rs113135203:38065463:G:GGTACCTTAGAT	e493780	7.26798080928903	6.01529774409962e-12	2.27194058760093e-09	0.085946104788903	DDHD2	ENSG00000085788	Exon	InGen	ENST00000397166.6	4.69155113998608	4.14822017344929e-06	0.000514587528250014	0.0429890917782705	-3.28866945755851	0.00107003030028519	0.154805227141013	-0.052123294309662	rs113135203:38065463:G:GGTACCTTAGAT	chr8	38207945	8:38065463	rs10156310:38209129:A:T	rs113135203:38065463:G:GGTACCTTAGAT	0.257455268389662	0.892657135642142	0.983138025911512	143666
rs1043782:38068324:C:T	e493780	7.26798080928903	6.01529774409962e-12	2.27194058760093e-09	0.085946104788903	DDHD2	ENSG00000085788	Exon	InGen	ENST00000397166.6	4.50135982208664	9.71863379326935e-06	0.00105511703455618	0.0412009601122363	-3.41184278467066	0.000691999757645547	0.127244678710228	-0.0539502803147464	rs1043782:38068324:C:T	chr8	38210806	8:38068324	rs10156310:38209129:A:T	rs1043782:38068324:C:T	0.25844930417495	0.898188817867284	0.988743530189367	140805
rs10112856:38049439:G:A	e493780	7.26773535679508	6.02414481161917e-12	2.27456476800047e-09	0.0862389871328091	DDHD2	ENSG00000085788	Exon	InGen	ENST00000397166.6	4.44124888634955	1.26456989128184e-05	0.00132570570130617	0.0405027878412297	-3.60052976251604	0.000345868143838556	0.0985300720501986	-0.0569068897052377	rs10112856:38049439:G:A	chr8	38191921	8:38049439	rs10156310:38209129:A:T	rs10112856:38049439:G:A	0.25844930417495	0.898188817867284	0.988743530189367	159690
rs12793271:30314585:G:A	e624718	-7.26713045780956	6.04600257449239e-12	2.28209825571528e-09	-0.0736947415414229	ARL14EP	ENSG00000152219	Exon	InGen	ENST00000282032.3	-3.86894051426	0.000134477663875439	0.00857529777740884	-0.0312868639543238	3.48329844872172	0.000534121661166485	0.119049607811466	0.0457192103962166	rs12793271:30314585:G:A	chr11	30293038	11:30314585	rs1765142:30378559:C:A	rs12793271:30314585:G:A	0.180786686838124	0.959603216409301	0.984593126549968	63974
rs12678205	e493780	7.26636300793568	6.07384668068443e-12	2.29188586405648e-09	0.0960247633188477	DDHD2	ENSG00000085788	Exon	InGen	ENST00000397166.6	5.24477872827878	2.9847934524478e-07	5.34193346674738e-05	0.0533971802002642	-3.50502656633055	0.000493237044695238	0.115901464528305	-0.0609656182097286	rs12678205	chr8	38382490	8:38240008	rs10156310:38209129:A:T	rs12678205:38240008:A:G	0.192889561270802	0.86282381560197	0.999999999275247	-30879
rs148924788:73734130:A:T	e134708	7.26612935871046	6.08234888014308e-12	2.29278409485359e-09	0.187100798522374	ALMS1P1	ENSG00000163016	Exon	InGen	ENST00000450720.5	4.90641181266037	1.53374320010003e-06	0.000216908930805131	0.0908114808279298	-2.78192479605036	0.00558654953751408	0.298490711588281	-0.0804213697760789	rs148924788:73734130:A:T	chr2	73507003	2:73734130	rs56145559:73623439:C:T	rs148924788:73734130:A:T	0.214711729622266	0.93576117695168	0.970208004335419	-110691
rs145733937:73734133:G:A	e134708	7.26612935871046	6.08234888014308e-12	2.29278409485359e-09	0.187100798522374	ALMS1P1	ENSG00000163016	Exon	InGen	ENST00000450720.5	4.90641181266037	1.53374320010003e-06	0.000216908930805131	0.0908114808279298	-2.78192479605036	0.00558654953751408	0.298490711588281	-0.0804213697760789	rs145733937:73734133:G:A	chr2	73507006	2:73734133	rs56145559:73623439:C:T	rs145733937:73734133:G:A	0.214711729622266	0.93576117695168	0.970208004335419	-110694
rs13538:73868328:A:G	e134665	7.26608718907146	6.08388463023922e-12	2.29278409485359e-09	0.0878187510105166	ALMS1	ENSG00000116127	Exon	InGen	ENST00000423048.5	5.69106661720699	3.03602486372555e-08	7.75223142094188e-06	0.0504180721114415	-1.73330144876175	0.0835945213320609	0.68037494078535	-0.0233730264488949	rs13538:73868328:A:G	chr2	73641201	2:73868328	rs56145559:73623439:C:T	rs13538:73868328:A:G	0.209741550695825	0.860716485490581	0.938865510634138	-244889
rs10168931:73877219:G:A	e134665	7.26608718907146	6.08388463023922e-12	2.29278409485359e-09	0.0878187510105166	ALMS1	ENSG00000116127	Exon	InGen	ENST00000423048.5	5.69106661720699	3.03602486372555e-08	7.75223142094188e-06	0.0504180721114415	-1.73330144876175	0.0835945213320609	0.68037494078535	-0.0233730264488949	rs10168931:73877219:G:A	chr2	73650092	2:73877219	rs56145559:73623439:C:T	rs10168931:73877219:G:A	0.208747514910537	0.8549078279802	0.938507011564171	-253780
rs6705489:73648811:G:T	e134612	7.2651010675863	6.11990685330028e-12	2.30563399851261e-09	0.0948559425242084	ALMS1	ENSG00000116127	Exon	InGen	ENST00000484298.5;ENST00000613296.4;ENST00000614410.4;ENST00000620466.4	3.63494976331841	0.000327755172989647	0.0171575166385273	0.035331151298797	-2.44036607677353	0.0149824557056935	0.43431086040317	-0.0356516476028622	rs6705489:73648811:G:T	chr2	73421683	2:73648811	rs56145559:73623439:C:T	rs6705489:73648811:G:T	0.215705765407555	0.964881510773387	0.988091968731939	-25372
rs10189885:73877055:A:G	e134607	7.26487936991186	6.12803421613202e-12	2.30796992312333e-09	0.119101346079689	ALMS1	ENSG00000116127	Exon	InGen	ENST00000484298.5;ENST00000613296.4;ENST00000614410.4	5.14474990682636	4.88502630047086e-07	8.0515135148986e-05	0.064065423220757	-2.36143028701775	0.0185472422239077	0.469053020273132	-0.0458396273347934	rs10189885:73877055:A:G	chr2	73649928	2:73877055	rs56145559:73623439:C:T	rs10189885:73877055:A:G	0.208747514910537	0.8549078279802	0.938507011564171	-253616
rs4547554:73867862:G:C	e134610	7.26466872142427	6.13576638457216e-12	2.31015558582565e-09	0.0878100316438195	ALMS1	ENSG00000116127	Exon	InGen	ENST00000484298.5;ENST00000613296.4;ENST00000614410.4	5.6386072851517	4.00086137506533e-08	9.80638940878565e-06	0.0488088709482168	-1.59846184584582	0.11050629241259	0.717862822051626	-0.0223206088217297	rs4547554:73867862:G:C	chr2	73640735	2:73867862	rs56145559:73623439:C:T	rs4547554:73867862:G:C	0.210735586481113	0.855222441650833	0.933067050119618	-244423
rs35153505:83351676:CA:C	e845205	7.26447057723515	6.14304834871499e-12	2.31217042321195e-09	0.354179638496254	UBE2Q2P2	ENSG00000259429	Exon	InGen	ENST00000613592.4	5.21072511615702	3.53270896789552e-07	6.15885030658536e-05	0.149867268208035	-4.29220623063448	2.08585945401632e-05	0.0231471572391855	-0.207815200735333	rs35153505:83351676:CA:C	chr15	82682924	15:83351676	rs783540:83254708:A:G	rs35153505:83351676:CA:C	0.450298210735586	0.847235696011844	0.982031781611562	-96968
rs374040222:19621218:C:CTTTTTTT	e1037111	-7.26366197768918	6.172853551805e-12	2.32265881081673e-09	-0.0787648042175293	GATAD2A	ENSG00000167491	Exon	InGen	ENST00000404158.5;ENST00000358713.7	-4.76837045609439	2.91818029753128e-06	0.000380717548030147	-0.0428908697108156	2.55236754585528	0.0109645754564212	0.387348837785749	0.0404517118660688	rs374040222:19621218:C:CTTTTTTT	chr19	19510409	19:19621218	rs2905432:19484295:G:A	rs374040222:19621218:C:CTTTTTTT	0.319085487077535	0.942838410746428	0.999999999530839	-136923
rs56154726:73721767:C:T	e134665	7.26348777408706	6.179293399495e-12	2.32362191142636e-09	0.0853251962270809	ALMS1	ENSG00000116127	Exon	InGen	ENST00000423048.5	5.8158293601225	1.56295254918078e-08	4.46558456669668e-06	0.0521709764109963	-1.67618028201898	0.0942630313485777	0.695492088140631	-0.0224270251904095	rs56154726:73721767:C:T	chr2	73494640	2:73721767	rs56145559:73623439:C:T	rs56154726:73721767:C:T	0.216699801192843	0.947599590180183	0.982079355997944	-98328
rs7572722:73724675:T:C	e134665	7.26348777408706	6.179293399495e-12	2.32362191142636e-09	0.0853251962270809	ALMS1	ENSG00000116127	Exon	InGen	ENST00000423048.5	5.8158293601225	1.56295254918078e-08	4.46558456669668e-06	0.0521709764109963	-1.67618028201898	0.0942630313485777	0.695492088140631	-0.0224270251904095	rs7572722:73724675:T:C	chr2	73497548	2:73724675	rs56145559:73623439:C:T	rs7572722:73724675:T:C	0.216699801192843	0.947599590180183	0.982079355997944	-101236
rs6704782:73766454:A:T	e134665	7.26292839173576	6.20001713556407e-12	2.3306829638103e-09	0.0844354867468219	ALMS1	ENSG00000116127	Exon	InGen	ENST00000423048.5	6.06761810637728	3.96228001780548e-09	1.38336202964788e-06	0.0534330221771581	-1.54127077696975	0.123817779018545	0.733835634127921	-0.0205164498800201	rs6704782:73766454:A:T	chr2	73539327	2:73766454	rs56145559:73623439:C:T	rs6704782:73766454:A:T	0.217693836978131	0.941997136105682	0.982038454722268	-143015
rs12244388:104640052:G:A	e598828	-7.26247383916252	6.21690767159087e-12	2.33629907760001e-09	-0.0781286759892751	BORCS7	ENSG00000166275	Exon	InGen	ENST00000339834.9	-9.81183196389346	7.35941353543001e-20	2.04185054615763e-16	-0.0956458976933173	-0.427028504862311	0.669523283198241	0.953658198153513	-0.00686326638597964	rs12244388:104640052:G:A	chr10	102880295	10:104640052	rs7476192:104649375:T:G	rs12244388:104640052:G:A	0.333585476550681	0.828695257861514	0.992035487319739	9323
rs35850955:85201683:C:CG	e846307	7.26157507340832	6.25043827450106e-12	2.34816300404858e-09	0.61271872143626		ENSG00000259570	Exon	InGen	ENST00000560672.1	8.88935140429822	6.1632055447445e-17	1.33100031700559e-13	0.409348517865426	-2.82517690116332	0.00489456515765411	0.283862617922185	-0.22879807562949	rs35850955:85201683:C:CG	chr15	84658452	15:85201683	rs12908161:85207825:A:G	rs35850955:85201683:C:CG	0.0136157337367625	0.94664191150579	0.999999992548461	6142
rs10190219:73658331:C:T	e134607	7.26002234429534	6.30878741663973e-12	2.36934038849942e-09	0.114233691285866	ALMS1	ENSG00000116127	Exon	InGen	ENST00000484298.5;ENST00000613296.4;ENST00000614410.4	5.2201180638465	3.37252843660345e-07	5.92614209917183e-05	0.0625007615797731	-2.68374970128501	0.00749630775744514	0.332584325097028	-0.0496462805448401	rs10190219:73658331:C:T	chr2	73431203	2:73658331	rs56145559:73623439:C:T	rs10190219:73658331:C:T	0.215705765407555	0.964881510773387	0.988091968731939	-34892
rs10182082:73891957:C:G	e134708	7.25874630100382	6.357141139623e-12	2.38360004594552e-09	0.198365465083922	ALMS1P1	ENSG00000163016	Exon	InGen	ENST00000450720.5	5.19509157687546	3.81581341457459e-07	6.58630606530373e-05	0.0964551746853167	-2.61679188914435	0.00911662953716628	0.361162869557064	-0.0758809691685589	rs10182082:73891957:C:G	chr2	73664830	2:73891957	rs56145559:73623439:C:T	rs10182082:73891957:C:G	0.20675944333996	0.86606989052682	0.950336121094545	-268518
rs6546869:73895765:G:A	e134708	7.25874630100382	6.357141139623e-12	2.38360004594552e-09	0.198365465083922	ALMS1P1	ENSG00000163016	Exon	InGen	ENST00000450720.5	5.27819976163229	2.52769425985924e-07	4.66096321864964e-05	0.098310363778555	-2.5446764833189	0.0112061248980375	0.389950216662313	-0.0739017374763705	rs6546869:73895765:G:A	chr2	73668638	2:73895765	rs56145559:73623439:C:T	rs6546869:73895765:G:A	0.20675944333996	0.86606989052682	0.950336121094545	-272326
rs6744398:73897144:A:G	e134708	7.25874630100382	6.357141139623e-12	2.38360004594552e-09	0.198365465083922	ALMS1P1	ENSG00000163016	Exon	InGen	ENST00000450720.5	5.27819976163229	2.52769425985924e-07	4.66096321864964e-05	0.098310363778555	-2.5446764833189	0.0112061248980375	0.389950216662313	-0.0739017374763705	rs6744398:73897144:A:G	chr2	73670017	2:73897144	rs56145559:73623439:C:T	rs6744398:73897144:A:G	0.20675944333996	0.86606989052682	0.950336121094545	-273705
rs4808198:19533630:T:C	e1037203	-7.25865695870869	6.36054029287414e-12	2.38360004594552e-09	-0.185792957742689	YJEFN3	ENSG00000250067	Exon	InGen	ENST00000458210.7	-1.91431455216627	0.0565439719745448	0.451786746938157	-0.0398289433842149	4.2983514101465	2.03067806400384e-05	0.0227444254780971	0.143316665089276	rs4808198:19533630:T:C	chr19	19422821	19:19533630	rs2905432:19484295:G:A	rs4808198:19533630:T:C	0.327037773359841	0.977754977480547	0.999999999542247	-49335
rs10408401:19552624:T:C	e1037203	-7.25865695870869	6.36054029287414e-12	2.38360004594552e-09	-0.185792957742689	YJEFN3	ENSG00000250067	Exon	InGen	ENST00000458210.7	-1.91431455216627	0.0565439719745448	0.451786746938157	-0.0398289433842149	4.2983514101465	2.03067806400384e-05	0.0227444254780971	0.143316665089276	rs10408401:19552624:T:C	chr19	19441815	19:19552624	rs2905432:19484295:G:A	rs10408401:19552624:T:C	0.327037773359841	0.977754977480547	0.999999999542247	-68329
rs10410664:19556651:G:A	e1037203	-7.25865695870869	6.36054029287414e-12	2.38360004594552e-09	-0.185792957742689	YJEFN3	ENSG00000250067	Exon	InGen	ENST00000458210.7	-1.91431455216627	0.0565439719745448	0.451786746938157	-0.0398289433842149	4.2983514101465	2.03067806400384e-05	0.0227444254780971	0.143316665089276	rs10410664:19556651:G:A	chr19	19445842	19:19556651	rs2905432:19484295:G:A	rs10410664:19556651:G:A	0.327037773359841	0.977754977480547	0.999999999542247	-72356
rs148924788:73734130:A:T	e134700	7.25860079874623	6.36267789534807e-12	2.38360004594552e-09	0.148871824566624	ALMS1	ENSG00000116127	Exon	InGen	ENST00000490821.1	7.97017861847299	3.46153481888907e-14	3.29869454268932e-11	0.137310155785319	-0.49136142313745	0.62336405141007	0.944638749217424	-0.0124429581311951	rs148924788:73734130:A:T	chr2	73507003	2:73734130	rs56145559:73623439:C:T	rs148924788:73734130:A:T	0.214711729622266	0.93576117695168	0.970208004335419	-110691
rs145733937:73734133:G:A	e134700	7.25860079874623	6.36267789534807e-12	2.38360004594552e-09	0.148871824566624	ALMS1	ENSG00000116127	Exon	InGen	ENST00000490821.1	7.97017861847299	3.46153481888907e-14	3.29869454268932e-11	0.137310155785319	-0.49136142313745	0.62336405141007	0.944638749217424	-0.0124429581311951	rs145733937:73734133:G:A	chr2	73507006	2:73734133	rs56145559:73623439:C:T	rs145733937:73734133:G:A	0.214711729622266	0.93576117695168	0.970208004335419	-110694
rs4808198:19533630:T:C	e1037197	-7.25822059076001	6.37716830837604e-12	2.38678876137119e-09	-0.185510864746953	YJEFN3	ENSG00000250067	Exon	InGen	ENST00000436027.9	-1.89039421912045	0.0596819374321708	0.462207999236833	-0.039285617255577	4.31553971223098	1.88363761680987e-05	0.0220620998231483	0.143629642731695	rs4808198:19533630:T:C	chr19	19422821	19:19533630	rs2905432:19484295:G:A	rs4808198:19533630:T:C	0.327037773359841	0.977754977480547	0.999999999542247	-49335
rs10408401:19552624:T:C	e1037197	-7.25822059076001	6.37716830837604e-12	2.38678876137119e-09	-0.185510864746953	YJEFN3	ENSG00000250067	Exon	InGen	ENST00000436027.9	-1.89039421912045	0.0596819374321708	0.462207999236833	-0.039285617255577	4.31553971223098	1.88363761680987e-05	0.0220620998231483	0.143629642731695	rs10408401:19552624:T:C	chr19	19441815	19:19552624	rs2905432:19484295:G:A	rs10408401:19552624:T:C	0.327037773359841	0.977754977480547	0.999999999542247	-68329
rs10410664:19556651:G:A	e1037197	-7.25822059076001	6.37716830837604e-12	2.38678876137119e-09	-0.185510864746953	YJEFN3	ENSG00000250067	Exon	InGen	ENST00000436027.9	-1.89039421912045	0.0596819374321708	0.462207999236833	-0.039285617255577	4.31553971223098	1.88363761680987e-05	0.0220620998231483	0.143629642731695	rs10410664:19556651:G:A	chr19	19445842	19:19556651	rs2905432:19484295:G:A	rs10410664:19556651:G:A	0.327037773359841	0.977754977480547	0.999999999542247	-72356
rs4808198:19533630:T:C	e1037210	-7.25793520612526	6.38806621717544e-12	2.38862819298341e-09	-0.185393604999752	YJEFN3	ENSG00000250067	Exon	InGen	ENST00000514277.5	-1.88860804182426	0.0599219701520791	0.462947623119511	-0.0392002930842464	4.31894816270341	1.85571356248248e-05	0.0218840429052464	0.143622228352942	rs4808198:19533630:T:C	chr19	19422821	19:19533630	rs2905432:19484295:G:A	rs4808198:19533630:T:C	0.327037773359841	0.977754977480547	0.999999999542247	-49335
rs10408401:19552624:T:C	e1037210	-7.25793520612526	6.38806621717544e-12	2.38862819298341e-09	-0.185393604999752	YJEFN3	ENSG00000250067	Exon	InGen	ENST00000514277.5	-1.88860804182426	0.0599219701520791	0.462947623119511	-0.0392002930842464	4.31894816270341	1.85571356248248e-05	0.0218840429052464	0.143622228352942	rs10408401:19552624:T:C	chr19	19441815	19:19552624	rs2905432:19484295:G:A	rs10408401:19552624:T:C	0.327037773359841	0.977754977480547	0.999999999542247	-68329
rs10410664:19556651:G:A	e1037210	-7.25793520612526	6.38806621717544e-12	2.38862819298341e-09	-0.185393604999752	YJEFN3	ENSG00000250067	Exon	InGen	ENST00000514277.5	-1.88860804182426	0.0599219701520791	0.462947623119511	-0.0392002930842464	4.31894816270341	1.85571356248248e-05	0.0218840429052464	0.143622228352942	rs10410664:19556651:G:A	chr19	19445842	19:19556651	rs2905432:19484295:G:A	rs10410664:19556651:G:A	0.327037773359841	0.977754977480547	0.999999999542247	-72356
rs2678445:83246141:T:A	e845237	-7.25691405480294	6.42721135297098e-12	2.40251527449397e-09	-0.178535091780423	GOLGA6L9	ENSG00000197978	Exon	InGen	ENST00000618348.1;ENST00000618706.1	-5.53801599881002	6.75497920605215e-08	1.53795988121016e-05	-0.0796790981538739	3.27950351262104	0.0011047155066132	0.155901366773736	0.0895005989607413	rs2678445:83246141:T:A	chr15	82577391	15:83246141	rs783540:83254708:A:G	rs2678445:83246141:T:A	0.411530815109344	0.9717452012466	0.999999999582131	8567
rs13391552	e134714	7.25658513071295	6.43987075015091e-12	2.4034966287694e-09	0.191585608352933	ALMS1P1	ENSG00000163016	Exon	InGen	ENST00000428767.1	4.8864171564599	1.68500948720843e-06	0.000235825184039219	0.0916363425115118	-2.63386297296898	0.00867619066120844	0.354177861749692	-0.0752337044261751	rs13391552	chr2	73591809	2:73818936	rs56145559:73623439:C:T	rs13391552:73818936:G:A	0.215705765407555	0.930142176145329	0.970141417082348	-195497
rs6710438:73820108:G:C	e134714	7.25658513071295	6.43987075015091e-12	2.4034966287694e-09	0.191585608352933	ALMS1P1	ENSG00000163016	Exon	InGen	ENST00000428767.1	5.1385204158066	5.03600450370045e-07	8.27431906296727e-05	0.0956182412257317	-2.51694818720019	0.0121167834429201	0.403343045608584	-0.0716452330722305	rs6710438:73820108:G:C	chr2	73592981	2:73820108	rs56145559:73623439:C:T	rs6710438:73820108:G:C	0.217693836978131	0.953542394180484	0.988038132706839	-196669
rs78450880:73821381:T:G	e134714	7.25658513071295	6.43987075015091e-12	2.4034966287694e-09	0.191585608352933	ALMS1P1	ENSG00000163016	Exon	InGen	ENST00000428767.1	5.19910793827062	3.74104965479196e-07	6.47591147875933e-05	0.0966685092834041	-2.46020810169094	0.0141876247179	0.42546668356412	-0.0700528158498923	rs78450880:73821381:T:G	chr2	73594254	2:73821381	rs56145559:73623439:C:T	rs78450880:73821381:T:G	0.217693836978131	0.942000076767927	0.98203998755132	-197942
rs79145598:73821382:T:A	e134714	7.25658513071295	6.43987075015091e-12	2.4034966287694e-09	0.191585608352933	ALMS1P1	ENSG00000163016	Exon	InGen	ENST00000428767.1	5.19910793827062	3.74104965479196e-07	6.47591147875933e-05	0.0966685092834041	-2.46020810169094	0.0141876247179	0.42546668356412	-0.0700528158498923	rs79145598:73821382:T:A	chr2	73594255	2:73821382	rs56145559:73623439:C:T	rs79145598:73821382:T:A	0.217693836978131	0.942000076767927	0.98203998755132	-197943
rs62149783:73821384:T:A	e134714	7.25658513071295	6.43987075015091e-12	2.4034966287694e-09	0.191585608352933	ALMS1P1	ENSG00000163016	Exon	InGen	ENST00000428767.1	5.19910793827062	3.74104965479196e-07	6.47591147875933e-05	0.0966685092834041	-2.46020810169094	0.0141876247179	0.42546668356412	-0.0700528158498923	rs62149783:73821384:T:A	chr2	73594257	2:73821384	rs56145559:73623439:C:T	rs62149783:73821384:T:A	0.217693836978131	0.942000076767927	0.98203998755132	-197945
rs7598396	e134610	7.25639460761957	6.44721471531489e-12	2.40538687068124e-09	0.0858608614464983	ALMS1	ENSG00000116127	Exon	InGen	ENST00000484298.5;ENST00000613296.4;ENST00000614410.4	5.68247751665001	3.17676354127177e-08	8.04645606076232e-06	0.0502966318999542	-1.43061574907346	0.15310011185085	0.764781083057067	-0.0199176703955976	rs7598396	chr2	73425500	2:73652628	rs56145559:73623439:C:T	rs7598396:73652628:A:G	0.216699801192843	0.959185585896184	0.988064900118757	-29189
rs7913682:104684392:T:A	e598828	-7.25634956354661	6.44895220604515e-12	2.40538687068124e-09	-0.0800398813451609	BORCS7	ENSG00000166275	Exon	InGen	ENST00000339834.9	-8.44708429287335	1.36355809869469e-15	1.97453417766419e-12	-0.0840667712985625	0.11814688855505	0.90599378853003	0.989904237220012	0.00195822366188815	rs7913682:104684392:T:A	chr10	102924635	10:104684392	rs7476192:104649375:T:G	rs7913682:104684392:T:A	0.332829046898638	0.844926686155823	0.999999999494515	-35017
rs35153505:83351676:CA:C	e845237	7.25382720352283	6.54698825736312e-12	2.44119295928746e-09	0.197091438075593	GOLGA6L9	ENSG00000197978	Exon	InGen	ENST00000618348.1;ENST00000618706.1	6.54798018052925	2.57291676004266e-10	1.21650041808072e-07	0.0914407844666248	-4.15114977825801	3.82530278051702e-05	0.0318963494533576	-0.108680706385521	rs35153505:83351676:CA:C	chr15	82682924	15:83351676	rs783540:83254708:A:G	rs35153505:83351676:CA:C	0.450298210735586	0.847235696011844	0.982031781611562	-96968
rs10198549	e134700	7.25364219321637	6.55423661540642e-12	2.4431350465185e-09	0.151614239667268	ALMS1	ENSG00000116127	Exon	InGen	ENST00000490821.1	8.1487835651823	1.04473481850123e-14	1.12911717368392e-11	0.141928043844982	-0.356162296800402	0.72185364503742	0.963748025008876	-0.00894344162283455	rs10198549	chr2	73567277	2:73794404	rs56145559:73623439:C:T	rs10198549:73794404:A:G	0.219681908548708	0.942408644380526	0.987984089596804	-170965
rs783530:83266549:G:C	e845240	-7.25338134599746	6.56446957309695e-12	2.44601165633613e-09	-0.159490514954492	GOLGA6L9	ENSG00000197978	Exon	InGen	ENST00000618348.1	-6.77961479651499	6.53151745399598e-11	3.48708261442687e-08	-0.089903990357835	2.46254646075768	0.0140964566813282	0.424639256065461	0.0598343053745835	rs783530:83266549:G:C	chr15	82597799	15:83266549	rs783540:83254708:A:G	rs783530:83266549:G:C	0.439485627836611	0.993863189527567	0.996926872708108	-11841
rs13400985:73733071:A:G	e134674	7.25334139146052	6.56603836886267e-12	2.44601165633613e-09	0.0876503157818892	ALMS1	ENSG00000116127	Exon	InGen	ENST00000620466.4	5.51063050297448	7.78064992739837e-08	1.72060459878813e-05	0.0524691273701752	-1.81880248094472	0.0694774547798109	0.658625764785328	-0.0256035438291719	rs13400985:73733071:A:G	chr2	73505944	2:73733071	rs56145559:73623439:C:T	rs13400985:73733071:A:G	0.216699801192843	0.959185585896184	0.988064900118757	-109632
rs783536:83252783:T:C	e845229	-7.25250118869186	6.59911432908949e-12	2.45756886230647e-09	-0.257151146022606		ENSG00000278202	Exon	InGen	ENST00000613086.1	-5.06571977943313	7.17220941149811e-07	0.000112342087702137	-0.113078848760155	3.51601050820592	0.000473700810922794	0.11388034086951	0.140399445998001	rs783536:83252783:T:C	chr15	82584034	15:83252783	rs783540:83254708:A:G	rs783536:83252783:T:C	0.44831013916501	0.877748577727254	0.995551501516023	1925
rs150222615:83281593:GAACA:GA	e845229	-7.25234006989529	6.6054757909268e-12	2.458409065908e-09	-0.264563796275925		ENSG00000278202	Exon	InGen	ENST00000613086.1	-5.01633147830567	9.09632681472264e-07	0.000138217694210225	-0.114857370249021	3.84534157253391	0.000134255466051216	0.0670581142213244	0.155351842842758	rs150222615:83281593:GAACA:GA	chr15	82612842	15:83281593	rs783540:83254708:A:G	rs150222615:83281593:GAACA:GA	0.420477137176938	0.887369883456386	0.945856241408229	-26885
15:83281599:AC:A	e845229	-7.25234006989529	6.6054757909268e-12	2.458409065908e-09	-0.264563796275925		ENSG00000278202	Exon	InGen	ENST00000613086.1	-5.01633147830567	9.09632681472264e-07	0.000138217694210225	-0.114857370249021	3.84534157253391	0.000134255466051216	0.0670581142213244	0.155351842842758	15:83281599:AC:A	chr15	82612848	15:83281599	rs783540:83254708:A:G	15:83281599:AC:A	0.420477137176938	0.887369883456386	0.945856241408229	-26891
rs10958670	e493829	7.25080719882989	6.66630158946222e-12	2.47950603284051e-09	0.0934453255299804	DDHD2	ENSG00000085788	Exon	InGen	ENST00000520272.6	5.36429275597358	1.64114651165629e-07	3.25344673819949e-05	0.0549694015470176	-3.23376090103214	0.00129392994809963	0.164720277039125	-0.056515994717238	rs10958670	chr8	38400636	8:38258154	rs10156310:38209129:A:T	rs10958670:38258154:G:A	0.177760968229955	0.953804938636351	0.999999999288582	-49025
rs28681082:38260440:C:T	e493829	7.25080719882989	6.66630158946222e-12	2.47950603284051e-09	0.0934453255299804	DDHD2	ENSG00000085788	Exon	InGen	ENST00000520272.6	5.36429275597358	1.64114651165629e-07	3.25344673819949e-05	0.0549694015470176	-3.23376090103214	0.00129392994809963	0.164720277039125	-0.056515994717238	rs28681082:38260440:C:T	chr8	38402922	8:38260440	rs10156310:38209129:A:T	rs28681082:38260440:C:T	0.177760968229955	0.953804938636351	0.999999999288582	-51311
rs200487788:82827938:TC:T	e845237	-7.25047577972073	6.67952508760052e-12	2.48365314284112e-09	-0.175873394210107	GOLGA6L9	ENSG00000197978	Exon	InGen	ENST00000618348.1;ENST00000618706.1	-5.19757958044059	3.76933073033527e-07	6.51733704767764e-05	-0.0728662521687632	3.59620823073852	0.000351528622054796	0.0993595019933931	0.0954636498242312	rs200487788:82827938:TC:T	chr15	82543530	15:82827938	rs783540:83254708:A:G	rs200487788:82827938:TC:T	0.451588502269289	0.946137912227963	0.996819264801665	426770
rs7564890:73641853:T:C	e134610	7.25029781357987	6.68663654474102e-12	2.48552573886727e-09	0.0853420511557799	ALMS1	ENSG00000116127	Exon	InGen	ENST00000484298.5;ENST00000613296.4;ENST00000614410.4	5.5875476719495	5.22398655904054e-08	1.23254512638364e-05	0.0493142007987867	-1.44848145824905	0.148044121189382	0.759519518741096	-0.0201450716739335	rs7564890:73641853:T:C	chr2	73414725	2:73641853	rs56145559:73623439:C:T	rs7564890:73641853:T:C	0.214711729622266	0.97063009594668	0.988118927485286	-18414
rs2074296	e1037076	-7.24890800674126	6.74243020334819e-12	2.50280909302659e-09	-0.0813960419828402	GATAD2A	ENSG00000167491	Exon	InGen	ENST00000360315.7	-6.17452277815396	2.1843021311514e-09	8.34038088002715e-07	-0.0577716546896509	2.45551790545017	0.0143720601004282	0.427752590226788	0.0388207862729707	rs2074296	chr19	19262880	19:19373689	rs2905432:19484295:G:A	rs2074296:19373689:A:G	0.318091451292247	0.850632851279565	0.952021466490615	110606
rs10958670	e493865	7.24882346546898	6.74583888312744e-12	2.50280909302659e-09	0.0934497339301241	DDHD2	ENSG00000085788	Exon	InGen	ENST00000517385.5	5.36589095752251	1.62795844429013e-07	3.23157839756236e-05	0.0549969757698826	-3.2309860839112	0.00130632151438966	0.165192746671111	-0.0564861742038726	rs10958670	chr8	38400636	8:38258154	rs10156310:38209129:A:T	rs10958670:38258154:G:A	0.177760968229955	0.953804938636351	0.999999999288582	-49025
rs28681082:38260440:C:T	e493865	7.24882346546898	6.74583888312744e-12	2.50280909302659e-09	0.0934497339301241	DDHD2	ENSG00000085788	Exon	InGen	ENST00000517385.5	5.36589095752251	1.62795844429013e-07	3.23157839756236e-05	0.0549969757698826	-3.2309860839112	0.00130632151438966	0.165192746671111	-0.0564861742038726	rs28681082:38260440:C:T	chr8	38402922	8:38260440	rs10156310:38209129:A:T	rs28681082:38260440:C:T	0.177760968229955	0.953804938636351	0.999999999288582	-51311
rs6711033:73746643:T:C	e134612	7.24865514505378	6.75263057640166e-12	2.50280909302659e-09	0.0944015716846392	ALMS1	ENSG00000116127	Exon	InGen	ENST00000484298.5;ENST00000613296.4;ENST00000614410.4;ENST00000620466.4	3.48744286384476	0.000561645914660877	0.0264387377766711	0.0336604661194113	-2.70764632721426	0.0069839663112478	0.323151983040755	-0.0392606609589818	rs6711033:73746643:T:C	chr2	73519516	2:73746643	rs56145559:73623439:C:T	rs6711033:73746643:T:C	0.224652087475149	0.904169692475506	0.981749983794367	-123204
rs55962869:38034284:T:C	e493829	7.24846528887858	6.76029932856212e-12	2.50280909302659e-09	0.0856696790617422	DDHD2	ENSG00000085788	Exon	InGen	ENST00000520272.6	4.26997657709133	2.63638533140761e-05	0.00243069251986248	0.0394896168152228	-3.42937966191279	0.000649657730831691	0.125731640854104	-0.0546234678372396	rs55962869:38034284:T:C	chr8	38176766	8:38034284	rs10156310:38209129:A:T	rs55962869:38034284:T:C	0.25844930417495	0.898188817867284	0.988743530189367	174845
rs11779986:38039433:A:G	e493829	7.24846528887858	6.76029932856212e-12	2.50280909302659e-09	0.0856696790617422	DDHD2	ENSG00000085788	Exon	InGen	ENST00000520272.6	3.97098219029345	8.99277548524839e-05	0.00632689474740586	0.0374807586200965	-3.55962776483065	0.000403044541902142	0.106203373522627	-0.0570648705808534	rs11779986:38039433:A:G	chr8	38181915	8:38039433	rs10156310:38209129:A:T	rs11779986:38039433:A:G	0.25844930417495	0.898188817867284	0.988743530189367	169696
rs10108757:38039940:C:G	e493829	7.24846528887858	6.76029932856212e-12	2.50280909302659e-09	0.0856696790617422	DDHD2	ENSG00000085788	Exon	InGen	ENST00000520272.6	4.26997657709133	2.63638533140761e-05	0.00243069251986248	0.0394896168152228	-3.42937966191279	0.000649657730831691	0.125731640854104	-0.0546234678372396	rs10108757:38039940:C:G	chr8	38182422	8:38039940	rs10156310:38209129:A:T	rs10108757:38039940:C:G	0.25844930417495	0.898188817867284	0.988743530189367	169189
rs111353274:38040505:AACC:A	e493829	7.24846528887858	6.76029932856212e-12	2.50280909302659e-09	0.0856696790617422	DDHD2	ENSG00000085788	Exon	InGen	ENST00000520272.6	4.26997657709133	2.63638533140761e-05	0.00243069251986248	0.0394896168152228	-3.42937966191279	0.000649657730831691	0.125731640854104	-0.0546234678372396	rs111353274:38040505:AACC:A	chr8	38182987	8:38040505	rs10156310:38209129:A:T	rs111353274:38040505:AACC:A	0.25844930417495	0.898188817867284	0.988743530189367	168624
rs10101301:38045549:C:T	e493829	7.24846528887858	6.76029932856212e-12	2.50280909302659e-09	0.0856696790617422	DDHD2	ENSG00000085788	Exon	InGen	ENST00000520272.6	4.26997657709133	2.63638533140761e-05	0.00243069251986248	0.0394896168152228	-3.42937966191279	0.000649657730831691	0.125731640854104	-0.0546234678372396	rs10101301:38045549:C:T	chr8	38188031	8:38045549	rs10156310:38209129:A:T	rs10101301:38045549:C:T	0.25844930417495	0.898188817867284	0.988743530189367	163580
rs16887258	e493829	7.24846528887858	6.76029932856212e-12	2.50280909302659e-09	0.0856696790617422	DDHD2	ENSG00000085788	Exon	InGen	ENST00000520272.6	4.26997657709133	2.63638533140761e-05	0.00243069251986248	0.0394896168152228	-3.42937966191279	0.000649657730831691	0.125731640854104	-0.0546234678372396	rs16887258	chr8	38192104	8:38049622	rs10156310:38209129:A:T	rs16887258:38049622:A:G	0.25844930417495	0.898188817867284	0.988743530189367	159507
rs6982519:38050852:G:A	e493829	7.24846528887858	6.76029932856212e-12	2.50280909302659e-09	0.0856696790617422	DDHD2	ENSG00000085788	Exon	InGen	ENST00000520272.6	4.26997657709133	2.63638533140761e-05	0.00243069251986248	0.0394896168152228	-3.42937966191279	0.000649657730831691	0.125731640854104	-0.0546234678372396	rs6982519:38050852:G:A	chr8	38193334	8:38050852	rs10156310:38209129:A:T	rs6982519:38050852:G:A	0.25844930417495	0.898188817867284	0.988743530189367	158277
rs4379415	e493829	7.24846528887858	6.76029932856212e-12	2.50280909302659e-09	0.0856696790617422	DDHD2	ENSG00000085788	Exon	InGen	ENST00000520272.6	4.36917741467094	1.72751150968125e-05	0.00171858287906141	0.0404053703809704	-3.37328991535611	0.00079428437725552	0.135665761915038	-0.0537356248800266	rs4379415	chr8	38197668	8:38055186	rs10156310:38209129:A:T	rs4379415:38055186:C:T	0.257455268389662	0.892657135642142	0.983138025911512	153943
rs7836805	e493829	7.24846528887858	6.76029932856212e-12	2.50280909302659e-09	0.0856696790617422	DDHD2	ENSG00000085788	Exon	InGen	ENST00000520272.6	4.26997657709133	2.63638533140761e-05	0.00243069251986248	0.0394896168152228	-3.42937966191279	0.000649657730831691	0.125731640854104	-0.0546234678372396	rs7836805	chr8	38205717	8:38063235	rs10156310:38209129:A:T	rs7836805:38063235:C:A	0.25844930417495	0.898188817867284	0.988743530189367	145894
rs17158390:83293028:A:G	e845229	-7.24751698973308	6.79873225058275e-12	2.51252998089138e-09	-0.26431550564926		ENSG00000278202	Exon	InGen	ENST00000613086.1	-4.96389160576155	1.16841171368342e-06	0.000172120220091548	-0.113652089360089	3.86945638342672	0.000121960301041426	0.065497577478645	0.156175900738875	rs17158390:83293028:A:G	chr15	82624277	15:83293028	rs783540:83254708:A:G	rs17158390:83293028:A:G	0.41948310139165	0.883342489504444	0.941783868919776	-38320
rs2870966	e845229	-7.24751698973308	6.79873225058275e-12	2.51252998089138e-09	-0.26431550564926		ENSG00000278202	Exon	InGen	ENST00000613086.1	-5.0135837395472	9.21690916944664e-07	0.000139908035384387	-0.114836273842784	3.83755830577713	0.000138467652808837	0.0672805272633428	0.155004282839483	rs2870966	chr15	82626493	15:83295244	rs783540:83254708:A:G	rs2870966:83295244:G:A	0.421471172962227	0.891396527215549	0.949934782587493	-40536
rs55962869:38034284:T:C	e493865	7.247248994098	6.80963265913932e-12	2.51252998089138e-09	0.0856810621416781	DDHD2	ENSG00000085788	Exon	InGen	ENST00000517385.5	4.27352872776424	2.59712588014917e-05	0.00239818154613068	0.0395296508240057	-3.42719077023997	0.000654807515513236	0.12600422108679	-0.0546053303899041	rs55962869:38034284:T:C	chr8	38176766	8:38034284	rs10156310:38209129:A:T	rs55962869:38034284:T:C	0.25844930417495	0.898188817867284	0.988743530189367	174845
rs11779986:38039433:A:G	e493865	7.247248994098	6.80963265913932e-12	2.51252998089138e-09	0.0856810621416781	DDHD2	ENSG00000085788	Exon	InGen	ENST00000517385.5	3.97420519844445	8.87799175277041e-05	0.00627085226440825	0.0375182678439142	-3.55758587339283	0.000406118953573754	0.106439941083317	-0.0570497373820121	rs11779986:38039433:A:G	chr8	38181915	8:38039433	rs10156310:38209129:A:T	rs11779986:38039433:A:G	0.25844930417495	0.898188817867284	0.988743530189367	169696
rs10108757:38039940:C:G	e493865	7.247248994098	6.80963265913932e-12	2.51252998089138e-09	0.0856810621416781	DDHD2	ENSG00000085788	Exon	InGen	ENST00000517385.5	4.27352872776424	2.59712588014917e-05	0.00239818154613068	0.0395296508240057	-3.42719077023997	0.000654807515513236	0.12600422108679	-0.0546053303899041	rs10108757:38039940:C:G	chr8	38182422	8:38039940	rs10156310:38209129:A:T	rs10108757:38039940:C:G	0.25844930417495	0.898188817867284	0.988743530189367	169189
rs111353274:38040505:AACC:A	e493865	7.247248994098	6.80963265913932e-12	2.51252998089138e-09	0.0856810621416781	DDHD2	ENSG00000085788	Exon	InGen	ENST00000517385.5	4.27352872776424	2.59712588014917e-05	0.00239818154613068	0.0395296508240057	-3.42719077023997	0.000654807515513236	0.12600422108679	-0.0546053303899041	rs111353274:38040505:AACC:A	chr8	38182987	8:38040505	rs10156310:38209129:A:T	rs111353274:38040505:AACC:A	0.25844930417495	0.898188817867284	0.988743530189367	168624
rs10101301:38045549:C:T	e493865	7.247248994098	6.80963265913932e-12	2.51252998089138e-09	0.0856810621416781	DDHD2	ENSG00000085788	Exon	InGen	ENST00000517385.5	4.27352872776424	2.59712588014917e-05	0.00239818154613068	0.0395296508240057	-3.42719077023997	0.000654807515513236	0.12600422108679	-0.0546053303899041	rs10101301:38045549:C:T	chr8	38188031	8:38045549	rs10156310:38209129:A:T	rs10101301:38045549:C:T	0.25844930417495	0.898188817867284	0.988743530189367	163580
rs16887258	e493865	7.247248994098	6.80963265913932e-12	2.51252998089138e-09	0.0856810621416781	DDHD2	ENSG00000085788	Exon	InGen	ENST00000517385.5	4.27352872776424	2.59712588014917e-05	0.00239818154613068	0.0395296508240057	-3.42719077023997	0.000654807515513236	0.12600422108679	-0.0546053303899041	rs16887258	chr8	38192104	8:38049622	rs10156310:38209129:A:T	rs16887258:38049622:A:G	0.25844930417495	0.898188817867284	0.988743530189367	159507
rs6982519:38050852:G:A	e493865	7.247248994098	6.80963265913932e-12	2.51252998089138e-09	0.0856810621416781	DDHD2	ENSG00000085788	Exon	InGen	ENST00000517385.5	4.27352872776424	2.59712588014917e-05	0.00239818154613068	0.0395296508240057	-3.42719077023997	0.000654807515513236	0.12600422108679	-0.0546053303899041	rs6982519:38050852:G:A	chr8	38193334	8:38050852	rs10156310:38209129:A:T	rs6982519:38050852:G:A	0.25844930417495	0.898188817867284	0.988743530189367	158277
rs4379415	e493865	7.247248994098	6.80963265913932e-12	2.51252998089138e-09	0.0856810621416781	DDHD2	ENSG00000085788	Exon	InGen	ENST00000517385.5	4.37266846372439	1.70176328350894e-05	0.00170002294049439	0.04044499867719	-3.37121481152553	0.000800170302302524	0.13595782272342	-0.0537190574926945	rs4379415	chr8	38197668	8:38055186	rs10156310:38209129:A:T	rs4379415:38055186:C:T	0.257455268389662	0.892657135642142	0.983138025911512	153943
rs7836805	e493865	7.247248994098	6.80963265913932e-12	2.51252998089138e-09	0.0856810621416781	DDHD2	ENSG00000085788	Exon	InGen	ENST00000517385.5	4.27352872776424	2.59712588014917e-05	0.00239818154613068	0.0395296508240057	-3.42719077023997	0.000654807515513236	0.12600422108679	-0.0546053303899041	rs7836805	chr8	38205717	8:38063235	rs10156310:38209129:A:T	rs7836805:38063235:C:A	0.25844930417495	0.898188817867284	0.988743530189367	145894
rs10198549	e134610	7.24583891994412	6.86727039476046e-12	2.53301605539932e-09	0.0855968541644388	ALMS1	ENSG00000116127	Exon	InGen	ENST00000484298.5;ENST00000613296.4;ENST00000614410.4	5.70008620575452	2.89477924530174e-08	7.44071251207172e-06	0.050254583981966	-1.44747218464413	0.14832629345436	0.759886461496243	-0.0201668879427487	rs10198549	chr2	73567277	2:73794404	rs56145559:73623439:C:T	rs10198549:73794404:A:G	0.219681908548708	0.942408644380526	0.987984089596804	-170965
rs141464980:73873502:C:T	e134674	7.24503142617079	6.90049368193184e-12	2.54448693551671e-09	0.0901711096716357	ALMS1	ENSG00000116127	Exon	InGen	ENST00000620466.4	5.27436642026626	2.57645436375238e-07	4.71604861961786e-05	0.0498662376897881	-1.80570624042736	0.0715030196517314	0.662435611350446	-0.025736304841618	rs141464980:73873502:C:T	chr2	73646375	2:73873502	rs56145559:73623439:C:T	rs141464980:73873502:C:T	0.20675944333996	0.866060928829629	0.950331204258923	-250063
rs12442686:83363938:A:G	e845237	-7.24470040772711	6.91415878389221e-12	2.54874109209844e-09	-0.182274130691974	GOLGA6L9	ENSG00000197978	Exon	InGen	ENST00000618348.1;ENST00000618706.1	-5.23941163003671	3.06531032751747e-07	5.46644575983276e-05	-0.0716550111614808	4.23164123822095	2.71198380207111e-05	0.0255598693804653	0.108018741238522	rs12442686:83363938:A:G	chr15	82695186	15:83363938	rs783540:83254708:A:G	rs12442686:83363938:A:G	0.403578528827038	0.908020163026937	0.982705687216735	-109230
rs73947808:73721250:A:C	e134707	7.24376973518971	6.95272200238448e-12	2.56216790843994e-09	0.203104637937338	ALMS1P1	ENSG00000163016	Exon	InGen	ENST00000450720.5;ENST00000428767.1	5.43917237018909	1.12233087772298e-07	2.35462189235965e-05	0.139306789336667	-1.77157582829395	0.0770107190467199	0.670906063399007	-0.0654902572193518	rs73947808:73721250:A:C	chr2	73494123	2:73721250	rs56145559:73623439:C:T	rs73947808:73721250:A:C	0.215705765407555	0.95325352259723	0.982120070928658	-97811
rs7580825	e134607	7.24052353463818	7.08889918308726e-12	2.611547406309e-09	0.123668200827297	ALMS1	ENSG00000116127	Exon	InGen	ENST00000484298.5;ENST00000613296.4;ENST00000614410.4	5.75042309794535	2.2166587125832e-08	5.92909458405932e-06	0.0708622573050614	-2.60653786965468	0.00939070805915759	0.365680003052404	-0.0475720704803975	rs7580825	chr2	73408020	2:73635148	rs56145559:73623439:C:T	rs7580825:73635148:G:A	0.214711729622266	0.982347649598571	0.994065375159078	-11709
rs747050:19584987:C:G	e1037197	-7.23889072757082	7.15838612027939e-12	2.63633543343071e-09	-0.184967157238727	YJEFN3	ENSG00000250067	Exon	InGen	ENST00000436027.9	-1.89560497443786	0.0589862744600797	0.460069905136283	-0.0395326182645466	4.38884224451273	1.36314318981978e-05	0.0179528206653066	0.146686209587645	rs747050:19584987:C:G	chr19	19474178	19:19584987	rs2905432:19484295:G:A	rs747050:19584987:C:G	0.325049701789264	0.968948700524423	0.999999999539448	-100692
rs747050:19584987:C:G	e1037203	-7.23841858319791	7.17860397771068e-12	2.64296867204821e-09	-0.185229615854434	YJEFN3	ENSG00000250067	Exon	InGen	ENST00000458210.7	-1.91949687643022	0.0558826414430607	0.449804075015	-0.0400773812075258	4.37165491692371	1.47114211908383e-05	0.0187915979651158	0.146376242120306	rs747050:19584987:C:G	chr19	19474178	19:19584987	rs2905432:19484295:G:A	rs747050:19584987:C:G	0.325049701789264	0.968948700524423	0.999999999539448	-100692
rs747050:19584987:C:G	e1037210	-7.23831464617631	7.18306226004207e-12	2.64379736564161e-09	-0.18484420324142	YJEFN3	ENSG00000250067	Exon	InGen	ENST00000514277.5	-1.89373599664793	0.0592350105735252	0.460935825903835	-0.0394451573543653	4.39238336119289	1.34185454727671e-05	0.0177678487838813	0.146680892285123	rs747050:19584987:C:G	chr19	19474178	19:19584987	rs2905432:19484295:G:A	rs747050:19584987:C:G	0.325049701789264	0.968948700524423	0.999999999539448	-100692
rs36113369:85281800:AG:A	e846307	7.23766792521025	7.21086419118629e-12	2.65239990272282e-09	0.60936392394842		ENSG00000259570	Exon	InGen	ENST00000560672.1	8.69960652995834	2.35275358190797e-16	4.37201072702043e-13	0.391007903371969	-3.12698245126443	0.00185812155004281	0.190567300136265	-0.25196962003065	rs36113369:85281800:AG:A	chr15	84738569	15:85281800	rs12908161:85207825:A:G	rs36113369:85281800:AG:A	0.0158850226928896	0.90337316810783	0.999999992929795	-73975
rs11632465:85282045:A:T	e846307	7.23766792521025	7.21086419118629e-12	2.65239990272282e-09	0.60936392394842		ENSG00000259570	Exon	InGen	ENST00000560672.1	8.69960652995834	2.35275358190797e-16	4.37201072702043e-13	0.391007903371969	-3.12698245126443	0.00185812155004281	0.190567300136265	-0.25196962003065	rs11632465:85282045:A:T	chr15	84738814	15:85282045	rs12908161:85207825:A:G	rs11632465:85282045:A:T	0.0158850226928896	0.90337316810783	0.999999992929795	-74220
rs6753344:73653138:A:G	e134612	7.23489650368129	7.33121201520844e-12	2.69583994492436e-09	0.0934194135556451	ALMS1	ENSG00000116127	Exon	InGen	ENST00000484298.5;ENST00000613296.4;ENST00000614410.4;ENST00000620466.4	3.55149066197375	0.000445503211206846	0.0220465780497862	0.0343108788613839	-2.46351352145479	0.0140589046607935	0.424344056892349	-0.0357937056009325	rs6753344:73653138:A:G	chr2	73426010	2:73653138	rs56145559:73623439:C:T	rs6753344:73653138:A:G	0.216699801192843	0.959185585896184	0.988064900118757	-29699
rs58416181:85264461:G:A	e846307	7.2344805872453	7.34944317777062e-12	2.6967971257202e-09	0.613149461009688		ENSG00000259570	Exon	InGen	ENST00000560672.1	8.54924698895971	6.72220476988778e-16	1.05183461327137e-12	0.385730686287682	-3.14497422417548	0.00174943596200217	0.186362740274983	-0.2535540308594	rs58416181:85264461:G:A	chr15	84721230	15:85264461	rs12908161:85207825:A:G	rs58416181:85264461:G:A	0.0158850226928896	0.90337316810783	0.999999992929795	-56636
rs141811478:85264466:TGTG:T	e846307	7.2344805872453	7.34944317777062e-12	2.6967971257202e-09	0.613149461009688		ENSG00000259570	Exon	InGen	ENST00000560672.1	8.54924698895971	6.72220476988778e-16	1.05183461327137e-12	0.385730686287682	-3.14497422417548	0.00174943596200217	0.186362740274983	-0.2535540308594	rs141811478:85264466:TGTG:T	chr15	84721235	15:85264466	rs12908161:85207825:A:G	rs141811478:85264466:TGTG:T	0.0158850226928896	0.90337316810783	0.999999992929795	-56641
rs55962869:38034284:T:C	e493780	7.23422276106311	7.36076710366617e-12	2.6967971257202e-09	0.0854820625384313	DDHD2	ENSG00000085788	Exon	InGen	ENST00000397166.6	4.22109697223186	3.23766854975197e-05	0.00287301555244086	0.0388305057659291	-3.47698977867004	0.000546572704524088	0.120254297201139	-0.0551697878604194	rs55962869:38034284:T:C	chr8	38176766	8:38034284	rs10156310:38209129:A:T	rs55962869:38034284:T:C	0.25844930417495	0.898188817867284	0.988743530189367	174845
rs11779986:38039433:A:G	e493780	7.23422276106311	7.36076710366617e-12	2.6967971257202e-09	0.0854820625384313	DDHD2	ENSG00000085788	Exon	InGen	ENST00000397166.6	3.91998388640208	0.000110075030464505	0.00735099833042743	0.0368025980350222	-3.60907906673885	0.000334920954279055	0.0972588923839632	-0.0576355066388786	rs11779986:38039433:A:G	chr8	38181915	8:38039433	rs10156310:38209129:A:T	rs11779986:38039433:A:G	0.25844930417495	0.898188817867284	0.988743530189367	169696
rs10108757:38039940:C:G	e493780	7.23422276106311	7.36076710366617e-12	2.6967971257202e-09	0.0854820625384313	DDHD2	ENSG00000085788	Exon	InGen	ENST00000397166.6	4.22109697223186	3.23766854975197e-05	0.00287301555244086	0.0388305057659291	-3.47698977867004	0.000546572704524088	0.120254297201139	-0.0551697878604194	rs10108757:38039940:C:G	chr8	38182422	8:38039940	rs10156310:38209129:A:T	rs10108757:38039940:C:G	0.25844930417495	0.898188817867284	0.988743530189367	169189
rs111353274:38040505:AACC:A	e493780	7.23422276106311	7.36076710366617e-12	2.6967971257202e-09	0.0854820625384313	DDHD2	ENSG00000085788	Exon	InGen	ENST00000397166.6	4.22109697223186	3.23766854975197e-05	0.00287301555244086	0.0388305057659291	-3.47698977867004	0.000546572704524088	0.120254297201139	-0.0551697878604194	rs111353274:38040505:AACC:A	chr8	38182987	8:38040505	rs10156310:38209129:A:T	rs111353274:38040505:AACC:A	0.25844930417495	0.898188817867284	0.988743530189367	168624
rs10101301:38045549:C:T	e493780	7.23422276106311	7.36076710366617e-12	2.6967971257202e-09	0.0854820625384313	DDHD2	ENSG00000085788	Exon	InGen	ENST00000397166.6	4.22109697223186	3.23766854975197e-05	0.00287301555244086	0.0388305057659291	-3.47698977867004	0.000546572704524088	0.120254297201139	-0.0551697878604194	rs10101301:38045549:C:T	chr8	38188031	8:38045549	rs10156310:38209129:A:T	rs10101301:38045549:C:T	0.25844930417495	0.898188817867284	0.988743530189367	163580
rs16887258	e493780	7.23422276106311	7.36076710366617e-12	2.6967971257202e-09	0.0854820625384313	DDHD2	ENSG00000085788	Exon	InGen	ENST00000397166.6	4.22109697223186	3.23766854975197e-05	0.00287301555244086	0.0388305057659291	-3.47698977867004	0.000546572704524088	0.120254297201139	-0.0551697878604194	rs16887258	chr8	38192104	8:38049622	rs10156310:38209129:A:T	rs16887258:38049622:A:G	0.25844930417495	0.898188817867284	0.988743530189367	159507
rs6982519:38050852:G:A	e493780	7.23422276106311	7.36076710366617e-12	2.6967971257202e-09	0.0854820625384313	DDHD2	ENSG00000085788	Exon	InGen	ENST00000397166.6	4.22109697223186	3.23766854975197e-05	0.00287301555244086	0.0388305057659291	-3.47698977867004	0.000546572704524088	0.120254297201139	-0.0551697878604194	rs6982519:38050852:G:A	chr8	38193334	8:38050852	rs10156310:38209129:A:T	rs6982519:38050852:G:A	0.25844930417495	0.898188817867284	0.988743530189367	158277
rs4379415	e493780	7.23422276106311	7.36076710366617e-12	2.6967971257202e-09	0.0854820625384313	DDHD2	ENSG00000085788	Exon	InGen	ENST00000397166.6	4.3226005132783	2.10880828609846e-05	0.00202447791261025	0.0397618864851511	-3.4196228057524	0.000672907374039684	0.126634522573197	-0.0542649722954606	rs4379415	chr8	38197668	8:38055186	rs10156310:38209129:A:T	rs4379415:38055186:C:T	0.257455268389662	0.892657135642142	0.983138025911512	153943
rs7836805	e493780	7.23422276106311	7.36076710366617e-12	2.6967971257202e-09	0.0854820625384313	DDHD2	ENSG00000085788	Exon	InGen	ENST00000397166.6	4.22109697223186	3.23766854975197e-05	0.00287301555244086	0.0388305057659291	-3.47698977867004	0.000546572704524088	0.120254297201139	-0.0551697878604194	rs7836805	chr8	38205717	8:38063235	rs10156310:38209129:A:T	rs7836805:38063235:C:A	0.25844930417495	0.898188817867284	0.988743530189367	145894
19:19618562:CTTT:CT	e1037183	-7.23422120435539	7.36083552772127e-12	2.6967971257202e-09	-0.115045582383343		ENSG00000258674	Exon	InGen	ENST00000555938.1	-2.13966330960666	0.0331995822688844	0.362448403898127	-0.0315646143799697	3.95042621855645	8.80130498010245e-05	0.0528273103363035	0.0914343253351378	19:19618562:CTTT:CT	chr19	19507753	19:19618562	rs2905432:19484295:G:A	19:19618562:CTTT:CT	0.323061630218688	0.960194149130466	0.999999999536613	-134267
rs3803403:85383145:C:G	e846298	7.23387762943422	7.37595249605827e-12	2.70150914314881e-09	0.487518273201677		ENSG00000259683	Exon	InGen	ENST00000561247.1	9.83294691672955	6.28386243898777e-20	1.7638566405351e-16	0.362678888049291	-2.48423514626073	0.0132752550730775	0.416944679132107	-0.164896660969132	rs3803403:85383145:C:G	chr15	84839914	15:85383145	rs12908161:85207825:A:G	rs3803403:85383145:C:G	0.257455268389662	0.88418125338731	0.957427789163667	-175320
rs4808959:19572108:T:G	e1037183	-7.23107489054202	7.50041963256945e-12	2.74625652096624e-09	-0.118048687568845		ENSG00000258674	Exon	InGen	ENST00000555938.1	-1.95249579317612	0.0518217794175864	0.437650157282696	-0.0294999712654489	4.495341895621	8.45086417830655e-06	0.0127203260425972	0.102969851955276	rs4808959:19572108:T:G	chr19	19461299	19:19572108	rs2905432:19484295:G:A	rs4808959:19572108:T:G	0.327037773359841	0.959910263935741	0.990832629254757	-87813
rs34860028:104640059:AT:A	e598828	-7.23049714918138	7.52633299536901e-12	2.75490240206742e-09	-0.077950765582737	BORCS7	ENSG00000166275	Exon	InGen	ENST00000339834.9	-9.69926532828198	1.70380766938675e-19	4.63069811727866e-16	-0.0950062431786853	-0.386947411274757	0.698942667154764	0.959587968112667	-0.00623511885945248	rs34860028:104640059:AT:A	chr10	102880302	10:104640059	rs7476192:104649375:T:G	rs34860028:104640059:AT:A	0.332829046898638	0.831547692989321	0.992051156991839	9316
rs2074296	e1037111	-7.2288993351192	7.59846029337937e-12	2.78045375624528e-09	-0.0812285097646026	GATAD2A	ENSG00000167491	Exon	InGen	ENST00000404158.5;ENST00000358713.7	-6.17771102030016	2.14560146557166e-09	8.23458208579771e-07	-0.0578452028771063	2.44313115035755	0.0148693846941126	0.433129150227122	0.0386472100384528	rs2074296	chr19	19262880	19:19373689	rs2905432:19484295:G:A	rs2074296:19373689:A:G	0.318091451292247	0.850632851279565	0.952021466490615	110606
rs10684777:73786441:C:CTA	e134700	7.2287259574153	7.60632766425414e-12	2.78248247851688e-09	0.152960162207524	ALMS1	ENSG00000116127	Exon	InGen	ENST00000490821.1	8.19136570951989	7.83310042984246e-15	8.84876784307028e-12	0.145087868134675	-0.348042586575342	0.727939458620074	0.964566744661109	-0.00898173824334513	rs10684777:73786441:C:CTA	chr2	73559314	2:73786441	rs56145559:73623439:C:T	rs10684777:73786441:C:CTA	0.220675944333996	0.936916430173869	0.98795666440223	-163002
rs35738019:85280210:T:C	e846307	7.22814947543322	7.63254454166399e-12	2.78924375785448e-09	0.611031349353332		ENSG00000259570	Exon	InGen	ENST00000560672.1	8.54924698895971	6.72220476988778e-16	1.05183461327137e-12	0.385730686287682	-3.19991096290991	0.00145279771191422	0.173431723998022	-0.25724681412422	rs35738019:85280210:T:C	chr15	84736979	15:85280210	rs12908161:85207825:A:G	rs35738019:85280210:T:C	0.0158850226928896	0.90337316810783	0.999999992929795	-72385
rs34570071:85280212:T:A	e846307	7.22814947543322	7.63254454166399e-12	2.78924375785448e-09	0.611031349353332		ENSG00000259570	Exon	InGen	ENST00000560672.1	8.54924698895971	6.72220476988778e-16	1.05183461327137e-12	0.385730686287682	-3.19991096290991	0.00145279771191422	0.173431723998022	-0.25724681412422	rs34570071:85280212:T:A	chr15	84736981	15:85280212	rs12908161:85207825:A:G	rs34570071:85280212:T:A	0.0158850226928896	0.90337316810783	0.999999992929795	-72387
rs2905435:19495954:G:A	e1037183	-7.22785938673141	7.64577070006627e-12	2.78924375785448e-09	-0.12064466903781		ENSG00000258674	Exon	InGen	ENST00000555938.1	-1.27440734709634	0.203518669185317	0.711501304428991	-0.0195937385822099	4.87263165428124	1.4369581924787e-06	0.00423022222470617	0.112131333037019	rs2905435:19495954:G:A	chr19	19385145	19:19495954	rs2905432:19484295:G:A	rs2905435:19495954:G:A	0.336978131212724	0.93380359677543	0.977183457862783	-11659
rs2916068:19516433:A:G	e1037183	-7.22785938673141	7.64577070006627e-12	2.78924375785448e-09	-0.12064466903781		ENSG00000258674	Exon	InGen	ENST00000555938.1	-1.35155528693455	0.177549590536739	0.682491279538957	-0.0208646435130233	4.75698146122518	2.50549503704233e-06	0.00594348775200242	0.109830493381396	rs2916068:19516433:A:G	chr19	19405624	19:19516433	rs2905432:19484295:G:A	rs2916068:19516433:A:G	0.336978131212724	0.93380359677543	0.977183457862783	-32138
rs1000237:19518316:T:A	e1037183	-7.22785938673141	7.64577070006627e-12	2.78924375785448e-09	-0.12064466903781		ENSG00000258674	Exon	InGen	ENST00000555938.1	-1.26671017488706	0.206254766053622	0.714299879366129	-0.019491819661131	4.82904826567316	1.7742437724081e-06	0.00476845439443155	0.111279545147519	rs1000237:19518316:T:A	chr19	19407507	19:19518316	rs2905432:19484295:G:A	rs1000237:19518316:T:A	0.336978131212724	0.93380359677543	0.977183457862783	-34021
rs2965189:19519518:G:T	e1037183	-7.22785938673141	7.64577070006627e-12	2.78924375785448e-09	-0.12064466903781		ENSG00000258674	Exon	InGen	ENST00000555938.1	-1.26671017488706	0.206254766053622	0.714299879366129	-0.019491819661131	4.82904826567316	1.7742437724081e-06	0.00476845439443155	0.111279545147519	rs2965189:19519518:G:T	chr19	19408709	19:19519518	rs2905432:19484295:G:A	rs2965189:19519518:G:T	0.336978131212724	0.93380359677543	0.977183457862783	-35223
rs2916069:19520358:A:G	e1037183	-7.22785938673141	7.64577070006627e-12	2.78924375785448e-09	-0.12064466903781		ENSG00000258674	Exon	InGen	ENST00000555938.1	-1.51267381375867	0.131429460495215	0.617710063776155	-0.0233095829904084	4.79744858582959	2.06522721555831e-06	0.00534757943554772	0.110742340281673	rs2916069:19520358:A:G	chr19	19409549	19:19520358	rs2905432:19484295:G:A	rs2916069:19520358:A:G	0.336978131212724	0.93380359677543	0.977183457862783	-36063
rs2916073:19528324:T:G	e1037183	-7.22785938673141	7.64577070006627e-12	2.78924375785448e-09	-0.12064466903781		ENSG00000258674	Exon	InGen	ENST00000555938.1	-1.50392430156596	0.13366706034775	0.621367077072212	-0.0231767613935375	4.79893668585248	2.05054892651635e-06	0.00533757834750631	0.110774787310851	rs2916073:19528324:T:G	chr19	19417515	19:19528324	rs2905432:19484295:G:A	rs2916073:19528324:T:G	0.336978131212724	0.93380359677543	0.977183457862783	-44029
rs1469713:19528806:A:G	e1037183	-7.22785938673141	7.64577070006627e-12	2.78924375785448e-09	-0.12064466903781		ENSG00000258674	Exon	InGen	ENST00000555938.1	-1.50392430156596	0.13366706034775	0.621367077072212	-0.0231767613935375	4.79893668585248	2.05054892651635e-06	0.00533757834750631	0.110774787310851	rs1469713:19528806:A:G	chr19	19417997	19:19528806	rs2905432:19484295:G:A	rs1469713:19528806:A:G	0.336978131212724	0.93380359677543	0.977183457862783	-44511
rs13400985:73733071:A:G	e134624	7.22723704884188	7.67422158286432e-12	2.79877038382593e-09	0.173418930811618	ALMS1	ENSG00000116127	Exon	InGen	ENST00000484298.5;ENST00000613296.4;ENST00000490821.1	2.14536011828465	0.0327374863766259	0.360051574993452	0.0457501908887523	-2.81383484660511	0.00506807559464904	0.287648186272308	-0.0841777278005094	rs13400985:73733071:A:G	chr2	73505944	2:73733071	rs56145559:73623439:C:T	rs13400985:73733071:A:G	0.216699801192843	0.959185585896184	0.988064900118757	-109632
rs11679809:73624844:C:T	e134700	7.22648482382093	7.70874982682459e-12	2.809367998967e-09	0.149485985553605	ALMS1	ENSG00000116127	Exon	InGen	ENST00000490821.1	7.99470103108731	2.93938058464507e-14	2.83660403017697e-11	0.137457729347416	-0.397969818207715	0.6908046441347	0.95822126160038	-0.010110441524527	rs11679809:73624844:C:T	chr2	73397716	2:73624844	rs56145559:73623439:C:T	rs11679809:73624844:C:T	0.214711729622266	0.97063009594668	0.988118927485286	-1405
rs13391552	e134708	7.22629788327862	7.71735442038682e-12	2.809367998967e-09	0.190598046286128	ALMS1P1	ENSG00000163016	Exon	InGen	ENST00000450720.5	4.90419170298796	1.54986841371241e-06	0.000219086028332177	0.0916555222012724	-2.6366826163091	0.00860530681803058	0.353040028382816	-0.0752068002878331	rs13391552	chr2	73591809	2:73818936	rs56145559:73623439:C:T	rs13391552:73818936:G:A	0.215705765407555	0.930142176145329	0.970141417082348	-195497
rs6710438:73820108:G:C	e134708	7.22629788327862	7.71735442038682e-12	2.809367998967e-09	0.190598046286128	ALMS1P1	ENSG00000163016	Exon	InGen	ENST00000450720.5	5.15418370281923	4.66470862675071e-07	7.72236714487635e-05	0.095584196931138	-2.52110528094937	0.0119761947413792	0.401164707781032	-0.0716634944134514	rs6710438:73820108:G:C	chr2	73592981	2:73820108	rs56145559:73623439:C:T	rs6710438:73820108:G:C	0.217693836978131	0.953542394180484	0.988038132706839	-196669
rs78450880:73821381:T:G	e134708	7.22629788327862	7.71735442038682e-12	2.809367998967e-09	0.190598046286128	ALMS1P1	ENSG00000163016	Exon	InGen	ENST00000450720.5	5.21370219300604	3.48115746806441e-07	6.09646602859493e-05	0.096612288900228	-2.46560551307146	0.0139779730980269	0.424027982183385	-0.0701102675218886	rs78450880:73821381:T:G	chr2	73594254	2:73821381	rs56145559:73623439:C:T	rs78450880:73821381:T:G	0.217693836978131	0.942000076767927	0.98203998755132	-197942
rs79145598:73821382:T:A	e134708	7.22629788327862	7.71735442038682e-12	2.809367998967e-09	0.190598046286128	ALMS1P1	ENSG00000163016	Exon	InGen	ENST00000450720.5	5.21370219300604	3.48115746806441e-07	6.09646602859493e-05	0.096612288900228	-2.46560551307146	0.0139779730980269	0.424027982183385	-0.0701102675218886	rs79145598:73821382:T:A	chr2	73594255	2:73821382	rs56145559:73623439:C:T	rs79145598:73821382:T:A	0.217693836978131	0.942000076767927	0.98203998755132	-197943
rs62149783:73821384:T:A	e134708	7.22629788327862	7.71735442038682e-12	2.809367998967e-09	0.190598046286128	ALMS1P1	ENSG00000163016	Exon	InGen	ENST00000450720.5	5.21370219300604	3.48115746806441e-07	6.09646602859493e-05	0.096612288900228	-2.46560551307146	0.0139779730980269	0.424027982183385	-0.0701102675218886	rs62149783:73821384:T:A	chr2	73594257	2:73821384	rs56145559:73623439:C:T	rs62149783:73821384:T:A	0.217693836978131	0.942000076767927	0.98203998755132	-197945
rs2315024:19423817:T:A	e1037183	-7.22590803475559	7.73532905523911e-12	2.815055710605e-09	-0.123643637374264		ENSG00000258674	Exon	InGen	ENST00000555938.1	-2.75130809655342	0.00630172072548774	0.148808485826783	-0.0409051537452579	4.00508612102282	7.03894934531396e-05	0.0466700160418498	0.0922193400587054	rs2315024:19423817:T:A	chr19	19313008	19:19423817	rs2905432:19484295:G:A	rs2315024:19423817:T:A	0.313121272365805	0.820847258053007	0.946026973982299	60478
GA034310	e1037203	-7.22470452450913	7.79107988073529e-12	2.83448337409495e-09	-0.183250324949518	YJEFN3	ENSG00000250067	Exon	InGen	ENST00000458210.7	-1.99165781533105	0.0473273118811276	0.42206640761426	-0.0409879783565847	4.07738092488446	5.21708917508932e-05	0.0390890162957762	0.132780999264577	GA034310	chr19	19506846	19:19617655	rs2905432:19484295:G:A	rs6626:19617655:T:C	0.325049701789264	0.968948700524423	0.999999999539448	-133360
GA034310	e1037197	-7.22394179926352	7.82661698332392e-12	2.84654748939162e-09	-0.182965330765462	YJEFN3	ENSG00000250067	Exon	InGen	ENST00000436027.9	-1.96488632628439	0.0503624671843538	0.432456143202938	-0.0403910973599507	4.09541062114068	4.8381629030981e-05	0.0372260588937961	0.13313113696556	GA034310	chr19	19506846	19:19617655	rs2905432:19484295:G:A	rs6626:19617655:T:C	0.325049701789264	0.968948700524423	0.999999999539448	-133360
rs11631963	e845228	-7.223315530503	7.85591576641106e-12	2.85546921645227e-09	-0.373532611682133		ENSG00000278202	Exon	InGen	ENST00000613086.1;ENST00000618348.1;ENST00000618706.1	-5.68021821879878	3.21482805792034e-08	8.12741217014503e-06	-0.202238671636811	2.97725821473508	0.00303462573536142	0.235108610057751	0.168359361234653	rs11631963	chr15	82649451	15:83318202	rs783540:83254708:A:G	rs11631963:83318202:T:C	0.41948310139165	0.971521941706265	0.987672572872133	-63494
rs1864699	e845228	-7.223315530503	7.85591576641106e-12	2.85546921645227e-09	-0.373532611682133		ENSG00000278202	Exon	InGen	ENST00000613086.1;ENST00000618348.1;ENST00000618706.1	-5.62776007834552	4.23478063948591e-08	1.02767639915176e-05	-0.199706455627443	3.02290921087468	0.00261854683137294	0.219085364051118	0.170673549365228	rs1864699	chr15	82654567	15:83323318	rs783540:83254708:A:G	rs1864699:83323318:A:G	0.41948310139165	0.971521941706265	0.987672572872133	-68610
GA034310	e1037210	-7.22234672860849	7.90145255820485e-12	2.87114956948651e-09	-0.18282275253719	YJEFN3	ENSG00000250067	Exon	InGen	ENST00000514277.5	-1.96687076550865	0.0501319934463853	0.431676652481464	-0.0403812523114019	4.09666472446885	4.8128028609314e-05	0.0370750250024779	0.133058470608832	GA034310	chr19	19506846	19:19617655	rs2905432:19484295:G:A	rs6626:19617655:T:C	0.325049701789264	0.968948700524423	0.999999999539448	-133360
rs56154726:73721767:C:T	e134607	7.22145212371719	7.94373301124523e-12	2.88469130252493e-09	0.114047922655354	ALMS1	ENSG00000116127	Exon	InGen	ENST00000484298.5;ENST00000613296.4;ENST00000614410.4	5.41971137627083	1.23930528531692e-07	2.55442451201746e-05	0.0652533565238539	-2.42491092278891	0.0156285507430892	0.441030837671082	-0.0442015202306791	rs56154726:73721767:C:T	chr2	73494640	2:73721767	rs56145559:73623439:C:T	rs56154726:73721767:C:T	0.216699801192843	0.947599590180183	0.982079355997944	-98328
rs7572722:73724675:T:C	e134607	7.22145212371719	7.94373301124523e-12	2.88469130252493e-09	0.114047922655354	ALMS1	ENSG00000116127	Exon	InGen	ENST00000484298.5;ENST00000613296.4;ENST00000614410.4	5.41971137627083	1.23930528531692e-07	2.55442451201746e-05	0.0652533565238539	-2.42491092278891	0.0156285507430892	0.441030837671082	-0.0442015202306791	rs7572722:73724675:T:C	chr2	73497548	2:73724675	rs56145559:73623439:C:T	rs7572722:73724675:T:C	0.216699801192843	0.947599590180183	0.982079355997944	-101236
rs6753344:73653138:A:G	e134610	7.22140544125104	7.94594541473526e-12	2.88469130252493e-09	0.0855252183280706	ALMS1	ENSG00000116127	Exon	InGen	ENST00000484298.5;ENST00000613296.4;ENST00000614410.4	5.7225012333307	2.57093950424213e-08	6.71341759132463e-06	0.0506350730913129	-1.39046225526682	0.164942866351003	0.776961645045217	-0.0193622539341225	rs6753344:73653138:A:G	chr2	73426010	2:73653138	rs56145559:73623439:C:T	rs6753344:73653138:A:G	0.216699801192843	0.959185585896184	0.988064900118757	-29699
rs4808939:19410480:C:T	e1037183	-7.21938066258011	8.04249204979593e-12	2.91885676539483e-09	-0.122601243109761		ENSG00000258674	Exon	InGen	ENST00000555938.1	-2.84172356280673	0.00479869318072331	0.124587546446422	-0.0427155428608422	3.8914918434336	0.000111662982889346	0.0615318739450892	0.0894536749362916	rs4808939:19410480:C:T	chr19	19299671	19:19410480	rs2905432:19484295:G:A	rs4808939:19410480:C:T	0.318091451292247	0.850622329608482	0.952015578587454	73815
rs8030185:83391537:G:A	e845229	-7.21774936615071	8.12111729809511e-12	2.94468708479084e-09	-0.273759884727927		ENSG00000278202	Exon	InGen	ENST00000613086.1	-5.82525249552148	1.48585835814683e-08	4.27692053289894e-06	-0.13226667100918	3.82272595542661	0.000146842549819797	0.0685821920307323	0.15524522700846	rs8030185:83391537:G:A	chr15	82722785	15:83391537	rs783540:83254708:A:G	rs8030185:83391537:G:A	0.411530815109344	0.843754517972124	0.931819626026139	-136829
rs113272695:83338918:G:A	e845228	-7.21759872732514	8.12841591387131e-12	2.94468708479084e-09	-0.37296296576029		ENSG00000278202	Exon	InGen	ENST00000613086.1;ENST00000618348.1;ENST00000618706.1	-5.78966832893306	1.79803007201317e-08	4.98664590814779e-06	-0.205068195484346	3.00005751957926	0.00281980522886526	0.226899406830543	0.168137923515723	rs113272695:83338918:G:A	chr15	82670166	15:83338918	rs783540:83254708:A:G	rs113272695:83338918:G:A	0.41948310139165	0.971521941706265	0.987672572872133	-84210
rs4779044:83339353:A:C	e845228	-7.21759872732514	8.12841591387131e-12	2.94468708479084e-09	-0.37296296576029		ENSG00000278202	Exon	InGen	ENST00000613086.1;ENST00000618348.1;ENST00000618706.1	-5.99271701401119	5.98663585910702e-09	1.97527741830799e-06	-0.212095774263812	2.89313409998298	0.00396312094882969	0.261269705305636	0.162087224633902	rs4779044:83339353:A:C	chr15	82670601	15:83339353	rs783540:83254708:A:G	rs4779044:83339353:A:C	0.41948310139165	0.971521941706265	0.987672572872133	-84645
rs7166248:83340689:A:G	e845228	-7.21759872732514	8.12841591387131e-12	2.94468708479084e-09	-0.37296296576029		ENSG00000278202	Exon	InGen	ENST00000613086.1;ENST00000618348.1;ENST00000618706.1	-5.78966832893306	1.79803007201317e-08	4.98664590814779e-06	-0.205068195484346	3.00005751957926	0.00281980522886526	0.226899406830543	0.168137923515723	rs7166248:83340689:A:G	chr15	82671937	15:83340689	rs783540:83254708:A:G	rs7166248:83340689:A:G	0.41948310139165	0.971521941706265	0.987672572872133	-85981
rs28667458:83342028:A:G	e845228	-7.21759872732514	8.12841591387131e-12	2.94468708479084e-09	-0.37296296576029		ENSG00000278202	Exon	InGen	ENST00000613086.1;ENST00000618348.1;ENST00000618706.1	-5.78966832893306	1.79803007201317e-08	4.98664590814779e-06	-0.205068195484346	3.00005751957926	0.00281980522886526	0.226899406830543	0.168137923515723	rs28667458:83342028:A:G	chr15	82673276	15:83342028	rs783540:83254708:A:G	rs28667458:83342028:A:G	0.41948310139165	0.971521941706265	0.987672572872133	-87320
rs8040293:83352056:A:G	e845228	-7.21759872732514	8.12841591387131e-12	2.94468708479084e-09	-0.37296296576029		ENSG00000278202	Exon	InGen	ENST00000613086.1;ENST00000618348.1;ENST00000618706.1	-5.78966832893306	1.79803007201317e-08	4.98664590814779e-06	-0.205068195484346	3.00005751957926	0.00281980522886526	0.226899406830543	0.168137923515723	rs8040293:83352056:A:G	chr15	82683304	15:83352056	rs783540:83254708:A:G	rs8040293:83352056:A:G	0.41948310139165	0.971521941706265	0.987672572872133	-97348
rs7596773:73846000:C:T	e134714	7.2159761733663	8.20744174318365e-12	2.97241673124691e-09	0.189703586721109	ALMS1P1	ENSG00000163016	Exon	InGen	ENST00000428767.1	4.999552427071	9.85717980943334e-07	0.000148386706552775	0.092020172039218	-2.73600285632373	0.00641705765161103	0.312292137063027	-0.0781242153357506	rs7596773:73846000:C:T	chr2	73618873	2:73846000	rs56145559:73623439:C:T	rs7596773:73846000:C:T	0.217693836978131	0.942000076767927	0.98203998755132	-222561
rs796364:200716119:C:A	e177301	-7.21543238564125	8.23409587191024e-12	2.98116834964423e-09	-0.0979851945513981	TYW5	ENSG00000162971	Exon	InGen	ENST00000441832.1	-3.72990962835067	0.000229545241973004	0.0128642039232856	-0.0383533775494103	2.82601089068086	0.00488202197379374	0.28344214282174	0.0479815582865082	rs796364:200716119:C:A	chr2	199851396	2:200716119	rs2949006:200715388:T:G	rs796364:200716119:C:A	0.178926441351889	0.980034136458403	0.999999999316838	-731
rs13431529:73876041:G:C	e134674	7.21507811668966	8.2515065186363e-12	2.98656907151876e-09	0.0888063840512444	ALMS1	ENSG00000116127	Exon	InGen	ENST00000620466.4	5.41339838259804	1.27973648615348e-07	2.62646849215484e-05	0.0505896142393181	-1.7003643531034	0.0896196260208255	0.688462182041191	-0.0242196860504162	rs13431529:73876041:G:C	chr2	73648914	2:73876041	rs56145559:73623439:C:T	rs13431529:73876041:G:C	0.208747514910537	0.8549078279802	0.938507011564171	-252602
rs11899740:73631212:G:A	e134696	7.21373853663914	8.31766940594141e-12	3.00960669619506e-09	0.206942241866156	ALMS1	ENSG00000116127	Exon	InGen	ENST00000464408.3	1.67693815072112	0.0946102607535333	0.548993266017016	0.0476727455012939	-2.8438119953919	0.00462115291545951	0.277161582830649	-0.11736241285639	rs11899740:73631212:G:A	chr2	73404084	2:73631212	rs56145559:73623439:C:T	rs11899740:73631212:G:A	0.213717693836978	0.976432048364563	0.988145762711435	-7773
rs111540621:73854394:C:G	e134714	7.21360747188785	8.32417082832043e-12	3.01014030901028e-09	0.196654909353809	ALMS1P1	ENSG00000163016	Exon	InGen	ENST00000428767.1	5.14159963192699	4.96081975783263e-07	8.16745140055595e-05	0.0954258921853724	-2.5527726899684	0.0109519808918698	0.387146744518716	-0.0743920107387484	rs111540621:73854394:C:G	chr2	73627267	2:73854394	rs56145559:73623439:C:T	rs111540621:73854394:C:G	0.208747514910537	0.866262164390414	0.94471877794636	-230955
rs2947860:73855386:A:G	e134714	7.21360747188785	8.32417082832043e-12	3.01014030901028e-09	0.196654909353809	ALMS1P1	ENSG00000163016	Exon	InGen	ENST00000428767.1	5.02130300744818	8.88202383755176e-07	0.000135424932668184	0.0935371166157562	-2.57773732019953	0.0102003542976557	0.376315014346933	-0.0753071709146135	rs2947860:73855386:A:G	chr2	73628259	2:73855386	rs56145559:73623439:C:T	rs2947860:73855386:A:G	0.208747514910537	0.866262164390414	0.94471877794636	-231947
rs10469966:73752368:G:A	e134715	7.213445329348	8.33222079010474e-12	3.01214182825909e-09	0.208016536830135	ALMS1P1	ENSG00000163016	Exon	InGen	ENST00000428767.1	6.03134860700154	4.84107131326475e-09	1.63493304230873e-06	0.140450936208917	-1.85409868777404	0.0642525016098189	0.649278560563757	-0.0651074198178454	rs10469966:73752368:G:A	chr2	73525241	2:73752368	rs56145559:73623439:C:T	rs10469966:73752368:G:A	0.236580516898608	0.855310966721946	0.987504084395501	-128929
rs3934667	e1037183	-7.21269971408567	8.3693376269974e-12	3.02327259768507e-09	-0.119902759455363		ENSG00000258674	Exon	InGen	ENST00000555938.1	-2.35652931000367	0.0190981086838493	0.279660326929754	-0.0355336800599301	4.13479492361825	4.09939680060982e-05	0.0328725311659295	0.0942504504692308	rs3934667	chr19	19320614	19:19431423	rs2905432:19484295:G:A	rs3934667:19431423:T:G	0.326043737574553	0.885087265776236	0.953585345146509	52872
rs16887340	e493829	7.21267473808215	8.37058375485315e-12	3.02327259768507e-09	0.0934526063242759	DDHD2	ENSG00000085788	Exon	InGen	ENST00000520272.6	5.01468165237584	9.16854372130112e-07	0.00013920913293224	0.0507071376663426	-3.43857950071323	0.000628423565438847	0.124359492465221	-0.0601155095920342	rs16887340	chr8	38366179	8:38223697	rs10156310:38209129:A:T	rs16887340:38223697:C:T	0.159606656580938	0.921023075726949	0.999999999244264	-14568
rs113212402:38234759:CG:C	e493829	7.21267473808215	8.37058375485315e-12	3.02327259768507e-09	0.0934526063242759	DDHD2	ENSG00000085788	Exon	InGen	ENST00000520272.6	5.01468165237584	9.16854372130112e-07	0.00013920913293224	0.0507071376663426	-3.43857950071323	0.000628423565438847	0.124359492465221	-0.0601155095920342	rs113212402:38234759:CG:C	chr8	38377241	8:38234759	rs10156310:38209129:A:T	rs113212402:38234759:CG:C	0.159606656580938	0.921023075726949	0.999999999244264	-25630
rs7564890:73641853:T:C	e134612	7.212132442049	8.39768570194382e-12	3.03214683195356e-09	0.0926809317457464	ALMS1	ENSG00000116127	Exon	InGen	ENST00000484298.5;ENST00000613296.4;ENST00000614410.4;ENST00000620466.4	3.27228800698504	0.00119307615117747	0.0467009993592677	0.0315567356483444	-2.6057808516524	0.00941123149559638	0.366206793616774	-0.0378638038055826	rs7564890:73641853:T:C	chr2	73414725	2:73641853	rs56145559:73623439:C:T	rs7564890:73641853:T:C	0.214711729622266	0.97063009594668	0.988118927485286	-18414
rs67908914:38167915:ATAC:A	e493829	7.21137787736369	8.43554009838544e-12	3.04489692676703e-09	0.0937715134451318	DDHD2	ENSG00000085788	Exon	InGen	ENST00000520272.6	5.03229604570786	8.42536366304903e-07	0.000129185280820157	0.0509932543005853	-3.24982711354497	0.00122429550249179	0.161820993162521	-0.0570186685021683	rs67908914:38167915:ATAC:A	chr8	38310397	8:38167915	rs10156310:38209129:A:T	rs67908914:38167915:ATAC:A	0.159606656580938	0.921023075726949	0.999999999244264	41214
rs2278355	e845228	-7.21062989485406	8.47323037912226e-12	3.05758011704496e-09	-0.374376853325251		ENSG00000278202	Exon	InGen	ENST00000613086.1;ENST00000618348.1;ENST00000618706.1	-5.7991774746142	1.70884263754603e-08	4.80791701082503e-06	-0.205438138337324	2.98832222799753	0.00292857506244997	0.231133286694935	0.167912486428491	rs2278355	chr15	82662403	15:83331155	rs783540:83254708:A:G	rs2278355:83331155:C:T	0.429423459244533	0.932118107891961	0.98732079625401	-76447
rs16887340	e493865	7.21014973439031	8.4975127912082e-12	3.06449583020414e-09	0.0934511700989956	DDHD2	ENSG00000085788	Exon	InGen	ENST00000517385.5	5.01514806035676	9.14807184471015e-07	0.000138951107782661	0.0507231502337061	-3.43589060699759	0.000634561874542347	0.124563806091642	-0.0600888683460555	rs16887340	chr8	38366179	8:38223697	rs10156310:38209129:A:T	rs16887340:38223697:C:T	0.159606656580938	0.921023075726949	0.999999999244264	-14568
rs113212402:38234759:CG:C	e493865	7.21014973439031	8.4975127912082e-12	3.06449583020414e-09	0.0934511700989956	DDHD2	ENSG00000085788	Exon	InGen	ENST00000517385.5	5.01514806035676	9.14807184471015e-07	0.000138951107782661	0.0507231502337061	-3.43589060699759	0.000634561874542347	0.124563806091642	-0.0600888683460555	rs113212402:38234759:CG:C	chr8	38377241	8:38234759	rs10156310:38209129:A:T	rs113212402:38234759:CG:C	0.159606656580938	0.921023075726949	0.999999999244264	-25630
rs6546857	e134674	7.21004551419355	8.50279241651916e-12	3.06547678660905e-09	0.085721055253521	ALMS1	ENSG00000116127	Exon	InGen	ENST00000620466.4	5.09853532394736	6.11844603354635e-07	9.76225268605664e-05	0.0474945204617	-1.977171700959	0.0485139860671535	0.611430092010674	-0.0275526430635282	rs6546857	chr2	73610828	2:73837955	rs56145559:73623439:C:T	rs6546857:73837955:A:G	0.223658051689861	0.909430381222065	0.981791986854723	-214516
rs10958670	e493780	7.20975221031996	8.51766808391843e-12	3.06858536117329e-09	0.0929604437611651	DDHD2	ENSG00000085788	Exon	InGen	ENST00000397166.6	5.32101703861488	2.04044825994227e-07	3.90368997071838e-05	0.0542395244137773	-3.25896286447802	0.00118626350599786	0.160358741216068	-0.0567584755255593	rs10958670	chr8	38400636	8:38258154	rs10156310:38209129:A:T	rs10958670:38258154:G:A	0.177760968229955	0.953804938636351	0.999999999288582	-49025
rs28681082:38260440:C:T	e493780	7.20975221031996	8.51766808391843e-12	3.06858536117329e-09	0.0929604437611651	DDHD2	ENSG00000085788	Exon	InGen	ENST00000397166.6	5.32101703861488	2.04044825994227e-07	3.90368997071838e-05	0.0542395244137773	-3.25896286447802	0.00118626350599786	0.160358741216068	-0.0567584755255593	rs28681082:38260440:C:T	chr8	38402922	8:38260440	rs10156310:38209129:A:T	rs28681082:38260440:C:T	0.177760968229955	0.953804938636351	0.999999999288582	-51311
rs13538:73868328:A:G	e134674	7.20967352275453	8.52166329310431e-12	3.06858536117329e-09	0.0897041195884686	ALMS1	ENSG00000116127	Exon	InGen	ENST00000620466.4	5.42507017946522	1.20596215470311e-07	2.49729384528157e-05	0.0509752489753738	-1.69096896411441	0.0914011431387875	0.691546260093559	-0.0240852113004706	rs13538:73868328:A:G	chr2	73641201	2:73868328	rs56145559:73623439:C:T	rs13538:73868328:A:G	0.209741550695825	0.860716485490581	0.938865510634138	-244889
rs10168931:73877219:G:A	e134674	7.20967352275453	8.52166329310431e-12	3.06858536117329e-09	0.0897041195884686	ALMS1	ENSG00000116127	Exon	InGen	ENST00000620466.4	5.42507017946522	1.20596215470311e-07	2.49729384528157e-05	0.0509752489753738	-1.69096896411441	0.0914011431387875	0.691546260093559	-0.0240852113004706	rs10168931:73877219:G:A	chr2	73650092	2:73877219	rs56145559:73623439:C:T	rs10168931:73877219:G:A	0.208747514910537	0.8549078279802	0.938507011564171	-253780
rs11893881:73824373:T:A	e134708	7.20955222100328	8.52782577633925e-12	3.06988142893625e-09	0.197343585260261	ALMS1P1	ENSG00000163016	Exon	InGen	ENST00000450720.5	5.83949836107048	1.37630770826424e-08	4.01071057334644e-06	0.11142399368757	NA	NA	NA	NA	rs11893881:73824373:T:A	chr2	73597246	2:73824373	rs56145559:73623439:C:T	rs11893881:73824373:T:A	0.217693836978131	0.953542394180484	0.988038132706839	-200934
rs67908914:38167915:ATAC:A	e493865	7.20881934279082	8.56515174046352e-12	3.0730151171915e-09	0.0937697116951553	DDHD2	ENSG00000085788	Exon	InGen	ENST00000517385.5	5.03364675126189	8.37084706490246e-07	0.000128447974383835	0.0510175956136903	-3.24665729940664	0.00123775311397617	0.162466936701659	-0.0569820625210559	rs67908914:38167915:ATAC:A	chr8	38310397	8:38167915	rs10156310:38209129:A:T	rs67908914:38167915:ATAC:A	0.159606656580938	0.921023075726949	0.999999999244264	41214
rs11693588:73733875:C:T	e134674	7.20867636348322	8.57245253191147e-12	3.0730151171915e-09	0.087015823609997	ALMS1	ENSG00000116127	Exon	InGen	ENST00000620466.4	5.36650441429447	1.62292371340253e-07	3.22265166326046e-05	0.0513649631740225	-1.81584840675653	0.0699301790310051	0.659221080299139	-0.0256780724681272	rs11693588:73733875:C:T	chr2	73506748	2:73733875	rs56145559:73623439:C:T	rs11693588:73733875:C:T	0.214711729622266	0.93576117695168	0.970208004335419	-110436
rs6740766:73780913:A:G	e134674	7.20867636348322	8.57245253191147e-12	3.0730151171915e-09	0.087015823609997	ALMS1	ENSG00000116127	Exon	InGen	ENST00000620466.4	5.47977979337855	9.11800292741055e-08	1.95852905425004e-05	0.0521902965092624	-1.78614768823394	0.074618218156009	0.666878650009453	-0.0252458884813095	rs6740766:73780913:A:G	chr2	73553786	2:73780913	rs56145559:73623439:C:T	rs6740766:73780913:A:G	0.219681908548708	0.942408644380526	0.987984089596804	-157474
rs13431267:73782200:A:G	e134674	7.20867636348322	8.57245253191147e-12	3.0730151171915e-09	0.087015823609997	ALMS1	ENSG00000116127	Exon	InGen	ENST00000620466.4	5.46978118491028	9.597581543282e-08	2.04723297794557e-05	0.0521017152405548	-1.79673540613116	0.072918328274539	0.664637001340757	-0.0253974645942589	rs13431267:73782200:A:G	chr2	73555073	2:73782200	rs56145559:73623439:C:T	rs13431267:73782200:A:G	0.220675944333996	0.936916430173869	0.98795666440223	-158761
rs10207220:73785046:G:C	e134674	7.20867636348322	8.57245253191147e-12	3.0730151171915e-09	0.087015823609997	ALMS1	ENSG00000116127	Exon	InGen	ENST00000620466.4	5.51063050297448	7.78064992739837e-08	1.72060459878813e-05	0.0524691273701752	-1.75804785212214	0.0792875921115384	0.674738048219165	-0.0248001157181884	rs10207220:73785046:G:C	chr2	73557919	2:73785046	rs56145559:73623439:C:T	rs10207220:73785046:G:C	0.218687872763419	0.94794970852157	0.988010881800354	-161607
rs6735946:73790058:A:G	e134674	7.20867636348322	8.57245253191147e-12	3.0730151171915e-09	0.087015823609997	ALMS1	ENSG00000116127	Exon	InGen	ENST00000620466.4	5.46978118491028	9.597581543282e-08	2.04723297794557e-05	0.0521017152405548	-1.79673540613116	0.072918328274539	0.664637001340757	-0.0253974645942589	rs6735946:73790058:A:G	chr2	73562931	2:73790058	rs56145559:73623439:C:T	rs6735946:73790058:A:G	0.219681908548708	0.942408644380526	0.987984089596804	-166619
rs9653557:73795962:A:C	e134674	7.20867636348322	8.57245253191147e-12	3.0730151171915e-09	0.087015823609997	ALMS1	ENSG00000116127	Exon	InGen	ENST00000620466.4	5.56652118525969	5.82744072770636e-08	1.3583456078042e-05	0.0528809729050373	-1.77693853254795	0.076123046455032	0.668910449824156	-0.0250402799317379	rs9653557:73795962:A:C	chr2	73568835	2:73795962	rs56145559:73623439:C:T	rs9653557:73795962:A:C	0.219681908548708	0.942407531428822	0.987983506209275	-172523
rs10181563:73796173:G:T	e134674	7.20867636348322	8.57245253191147e-12	3.0730151171915e-09	0.087015823609997	ALMS1	ENSG00000116127	Exon	InGen	ENST00000620466.4	5.36650441429447	1.62292371340253e-07	3.22265166326046e-05	0.0513649631740225	-1.81584840675653	0.0699301790310051	0.659221080299139	-0.0256780724681272	rs10181563:73796173:G:T	chr2	73569046	2:73796173	rs56145559:73623439:C:T	rs10181563:73796173:G:T	0.215705765407555	0.930142176145329	0.970141417082348	-172734
rs10185080:73797507:C:A	e134674	7.20867636348322	8.57245253191147e-12	3.0730151171915e-09	0.087015823609997	ALMS1	ENSG00000116127	Exon	InGen	ENST00000620466.4	5.37605993262948	1.54642653856008e-07	3.0950717620551e-05	0.0514112178211784	-1.80582216262249	0.0714848796486144	0.662361005618795	-0.0255312585690913	rs10185080:73797507:C:A	chr2	73570380	2:73797507	rs56145559:73623439:C:T	rs10185080:73797507:C:A	0.215705765407555	0.930142176145329	0.970141417082348	-174068
rs10197755:73797623:T:A	e134674	7.20867636348322	8.57245253191147e-12	3.0730151171915e-09	0.087015823609997	ALMS1	ENSG00000116127	Exon	InGen	ENST00000620466.4	5.36650441429447	1.62292371340253e-07	3.22265166326046e-05	0.0513649631740225	-1.81584840675653	0.0699301790310051	0.659221080299139	-0.0256780724681272	rs10197755:73797623:T:A	chr2	73570496	2:73797623	rs56145559:73623439:C:T	rs10197755:73797623:T:A	0.216699801192843	0.936062779940824	0.976082751492314	-174184
rs17009159:73797762:A:T	e134674	7.20867636348322	8.57245253191147e-12	3.0730151171915e-09	0.087015823609997	ALMS1	ENSG00000116127	Exon	InGen	ENST00000620466.4	5.51063050297448	7.78064992739837e-08	1.72060459878813e-05	0.0524691273701752	-1.75804785212214	0.0792875921115384	0.674738048219165	-0.0248001157181884	rs17009159:73797762:A:T	chr2	73570635	2:73797762	rs56145559:73623439:C:T	rs17009159:73797762:A:T	0.218687872763419	0.94794970852157	0.988010881800354	-174323
rs148480175:73797772:C:CCCAGTAGAGAGGGAGAA	e134674	7.20867636348322	8.57245253191147e-12	3.0730151171915e-09	0.087015823609997	ALMS1	ENSG00000116127	Exon	InGen	ENST00000620466.4	5.51063050297448	7.78064992739837e-08	1.72060459878813e-05	0.0524691273701752	-1.75804785212214	0.0792875921115384	0.674738048219165	-0.0248001157181884	rs148480175:73797772:C:CCCAGTAGAGAGGGAGAA	chr2	73570645	2:73797772	rs56145559:73623439:C:T	rs148480175:73797772:C:CCCAGTAGAGAGGGAGAA	0.218687872763419	0.94794970852157	0.988010881800354	-174333
rs7583255:73797996:T:G	e134674	7.20867636348322	8.57245253191147e-12	3.0730151171915e-09	0.087015823609997	ALMS1	ENSG00000116127	Exon	InGen	ENST00000620466.4	5.46978118491028	9.597581543282e-08	2.04723297794557e-05	0.0521017152405548	-1.79673540613116	0.072918328274539	0.664637001340757	-0.0253974645942589	rs7583255:73797996:T:G	chr2	73570869	2:73797996	rs56145559:73623439:C:T	rs7583255:73797996:T:G	0.219681908548708	0.942408644380526	0.987984089596804	-174557
rs7586463:73798476:T:C	e134674	7.20867636348322	8.57245253191147e-12	3.0730151171915e-09	0.087015823609997	ALMS1	ENSG00000116127	Exon	InGen	ENST00000620466.4	5.51063050297448	7.78064992739837e-08	1.72060459878813e-05	0.0524691273701752	-1.75804785212214	0.0792875921115384	0.674738048219165	-0.0248001157181884	rs7586463:73798476:T:C	chr2	73571349	2:73798476	rs56145559:73623439:C:T	rs7586463:73798476:T:C	0.218687872763419	0.94794970852157	0.988010881800354	-175037
rs34703236:38153943:C:CA	e493829	7.20814894763848	8.5994364912902e-12	3.08176580018374e-09	0.0917700422437761	DDHD2	ENSG00000085788	Exon	InGen	ENST00000520272.6	4.87759113604089	1.7562758840352e-06	0.000244770331994852	0.0488289873935764	-3.36995718364766	0.000803757224925187	0.136032197811816	-0.0581096145098119	rs34703236:38153943:C:CA	chr8	38296425	8:38153943	rs10156310:38209129:A:T	rs34703236:38153943:C:CA	0.166414523449319	0.884176101973556	0.955647626560625	55186
rs10402451:19608537:A:G	e1037197	-7.20794315816448	8.60998791920159e-12	3.08462411044762e-09	-0.184859877740551	YJEFN3	ENSG00000250067	Exon	InGen	ENST00000436027.9	-1.89039421912045	0.0596819374321708	0.462207999236833	-0.039285617255577	4.37132766812863	1.47327573869904e-05	0.0187915979651158	0.146030753403121	rs10402451:19608537:A:G	chr19	19497728	19:19608537	rs2905432:19484295:G:A	rs10402451:19608537:A:G	0.326043737574553	0.964416151230673	0.995402573982971	-124242
rs13409668:73753187:C:T	e134612	7.2074305643665	8.63632564911898e-12	3.09312932933802e-09	0.0933539338103656	ALMS1	ENSG00000116127	Exon	InGen	ENST00000484298.5;ENST00000613296.4;ENST00000614410.4;ENST00000620466.4	3.82071989752568	0.000162166999307336	0.00981223350242021	0.0364396281754566	-2.49915326240815	0.0127353032510828	0.41064688036806	-0.0360783418173042	rs13409668:73753187:C:T	chr2	73526060	2:73753187	rs56145559:73623439:C:T	rs13409668:73753187:C:T	0.221669980119284	0.897468833244156	0.969728702109395	-129748
rs10402451:19608537:A:G	e1037210	-7.20738067138961	8.6388934542203e-12	3.09312932933802e-09	-0.184737207366222	YJEFN3	ENSG00000250067	Exon	InGen	ENST00000514277.5	-1.88860804182426	0.0599219701520791	0.462947623119511	-0.0392002930842464	4.37504028872482	1.44924260416323e-05	0.0186426480992213	0.146031132448819	rs10402451:19608537:A:G	chr19	19497728	19:19608537	rs2905432:19484295:G:A	rs10402451:19608537:A:G	0.326043737574553	0.964416151230673	0.995402573982971	-124242
rs61074241:85333396:C:T	e846298	7.20564929405888	8.72846895264524e-12	3.12426755083914e-09	0.493695651858677		ENSG00000259683	Exon	InGen	ENST00000561247.1	7.95203378131426	3.90594778882679e-14	3.70670115526325e-11	0.326093264071191	-3.1868145866017	0.001518959819209	0.176373216238067	-0.22161085529279	rs61074241:85333396:C:T	chr15	84790165	15:85333396	rs12908161:85207825:A:G	rs61074241:85333396:C:T	0.0158850226928896	0.90337316810783	0.999999992929795	-125571
rs34703236:38153943:C:CA	e493865	7.20520487557915	8.75160899331987e-12	3.13161436755376e-09	0.0917642764385901	DDHD2	ENSG00000085788	Exon	InGen	ENST00000517385.5	4.87892087292684	1.74535556034642e-06	0.000243418204564939	0.0488525440202112	-3.36675050638483	0.000812970916781531	0.136349457379203	-0.0580738953750544	rs34703236:38153943:C:CA	chr8	38296425	8:38153943	rs10156310:38209129:A:T	rs34703236:38153943:C:CA	0.166414523449319	0.884176101973556	0.955647626560625	55186
rs10402451:19608537:A:G	e1037203	-7.20506291795517	8.75901320400876e-12	3.13332767831707e-09	-0.185071913733708	YJEFN3	ENSG00000250067	Exon	InGen	ENST00000458210.7	-1.91431455216627	0.0565439719745448	0.451786746938157	-0.0398289433842149	4.35320409144662	1.59617006342509e-05	0.0199156371797575	0.145691119022155	rs10402451:19608537:A:G	chr19	19497728	19:19608537	rs2905432:19484295:G:A	rs10402451:19608537:A:G	0.326043737574553	0.964416151230673	0.995402573982971	-124242
rs4808959:19572108:T:G	e1037197	-7.20481385933098	8.77201850887673e-12	3.13704302522271e-09	-0.185127939257916	YJEFN3	ENSG00000250067	Exon	InGen	ENST00000436027.9	-1.93400145800829	0.0540660125533385	0.443846705598541	-0.0402750943300246	4.25935270045618	2.40600349307581e-05	0.0243439837799745	0.142136551035416	rs4808959:19572108:T:G	chr19	19461299	19:19572108	rs2905432:19484295:G:A	rs4808959:19572108:T:G	0.327037773359841	0.959910263935741	0.990832629254757	-87813
rs4808959:19572108:T:G	e1037210	-7.20444928856291	8.79108995937327e-12	3.14214217241696e-09	-0.185009210351055	YJEFN3	ENSG00000250067	Exon	InGen	ENST00000514277.5	-1.93237807614013	0.0542668396724074	0.444584886033331	-0.040191832133609	4.26297509381381	2.36852959048659e-05	0.0242295143776367	0.142137248072378	rs4808959:19572108:T:G	chr19	19461299	19:19572108	rs2905432:19484295:G:A	rs4808959:19572108:T:G	0.327037773359841	0.959910263935741	0.990832629254757	-87813
rs4808959:19572108:T:G	e1037203	-7.20444099659262	8.79152420478251e-12	3.14214217241696e-09	-0.185392636309203	YJEFN3	ENSG00000250067	Exon	InGen	ENST00000458210.7	-1.95654497798497	0.0513410181741083	0.436125231466916	-0.0407921239064916	4.24313652600543	2.58080496367622e-05	0.0254239775788267	0.141851679993564	rs4808959:19572108:T:G	chr19	19461299	19:19572108	rs2905432:19484295:G:A	rs4808959:19572108:T:G	0.327037773359841	0.959910263935741	0.990832629254757	-87813
rs11783967	e493829	7.20353182180757	8.83926568297859e-12	3.15826277229592e-09	0.0856804041873989	DDHD2	ENSG00000085788	Exon	InGen	ENST00000520272.6	4.42813833119293	1.3388088723457e-05	0.00139220906346869	0.0408592532062132	-3.3681112260379	0.000809049246827552	0.136089814382122	-0.053527746131856	rs11783967	chr8	38178647	8:38036165	rs10156310:38209129:A:T	rs11783967:38036165:A:G	0.25844930417495	0.898188817867284	0.988743530189367	172964
rs11783967	e493865	7.20256302045292	8.89041961202452e-12	3.17559265895454e-09	0.0856940793545999	DDHD2	ENSG00000085788	Exon	InGen	ENST00000517385.5	4.43215810967304	1.31561361588557e-05	0.00137177812825821	0.0409034443668815	-3.3658781775964	0.000815494312434064	0.136543517147403	-0.0535084534356394	rs11783967	chr8	38178647	8:38036165	rs10156310:38209129:A:T	rs11783967:38036165:A:G	0.25844930417495	0.898188817867284	0.988743530189367	172964
rs34452033:85221993:A:G	e846307	7.2024765831049	8.89499777437996e-12	3.1762806498057e-09	0.607238369938819		ENSG00000259570	Exon	InGen	ENST00000560672.1	8.69378518588085	2.45082877628413e-16	4.52034876461196e-13	0.387536307305275	-3.04130266740816	0.00246621256217368	0.213566487213021	-0.241714308529835	rs34452033:85221993:A:G	chr15	84678762	15:85221993	rs12908161:85207825:A:G	rs34452033:85221993:A:G	0.0151285930408472	0.949270913256609	0.999999992935225	-14168
rs146511151:73708333:T:G	e134674	7.20135230815654	8.95475733281941e-12	3.19476239217332e-09	0.0873003429843884	ALMS1	ENSG00000116127	Exon	InGen	ENST00000620466.4	5.6466288490899	3.83602533430797e-08	9.49557288933811e-06	0.0536976098340882	-1.72209412378319	0.0856066211814432	0.68265073449032	-0.0242685200337095	rs146511151:73708333:T:G	chr2	73481206	2:73708333	rs56145559:73623439:C:T	rs146511151:73708333:T:G	0.216699801192843	0.959185585896184	0.988064900118757	-84894
rs7602980:73711964:G:A	e134674	7.20135230815654	8.95475733281941e-12	3.19476239217332e-09	0.0873003429843884	ALMS1	ENSG00000116127	Exon	InGen	ENST00000620466.4	5.51063050297448	7.78064992739837e-08	1.72060459878813e-05	0.0524691273701752	-1.792886449981	0.0735325766147724	0.665525619775104	-0.0252736975298429	rs7602980:73711964:G:A	chr2	73484837	2:73711964	rs56145559:73623439:C:T	rs7602980:73711964:G:A	0.215705765407555	0.95325352259723	0.982120070928658	-88525
rs13398956:73720258:C:A	e134674	7.20135230815654	8.95475733281941e-12	3.19476239217332e-09	0.0873003429843884	ALMS1	ENSG00000116127	Exon	InGen	ENST00000620466.4	5.51063050297448	7.78064992739837e-08	1.72060459878813e-05	0.0524691273701752	-1.792886449981	0.0735325766147724	0.665525619775104	-0.0252736975298429	rs13398956:73720258:C:A	chr2	73493131	2:73720258	rs56145559:73623439:C:T	rs13398956:73720258:C:A	0.215705765407555	0.95325352259723	0.982120070928658	-96819
rs7580825	e134667	7.20120312362675	8.96271676595385e-12	3.19664982159906e-09	0.119112659361926	ALMS1	ENSG00000116127	Exon	InGen	ENST00000423048.5	5.41716121672474	1.25548584235716e-07	2.57934767317716e-05	0.0682797740624379	-1.21444128853335	0.225092947307198	0.81889909965668	-0.0221024071074865	rs7580825	chr2	73408020	2:73635148	rs56145559:73623439:C:T	rs7580825:73635148:G:A	0.214711729622266	0.982347649598571	0.994065375159078	-11709
rs111540621:73854394:C:G	e134708	7.20021521945607	9.01560073075674e-12	3.21359746440572e-09	0.196009491437112	ALMS1P1	ENSG00000163016	Exon	InGen	ENST00000450720.5	5.17370068380378	4.2390664381705e-07	7.15811577627125e-05	0.0956705957029375	-2.5577732789586	0.0107975875174385	0.385116726845393	-0.0744178025759679	rs111540621:73854394:C:G	chr2	73627267	2:73854394	rs56145559:73623439:C:T	rs111540621:73854394:C:G	0.208747514910537	0.866262164390414	0.94471877794636	-230955
rs2947860:73855386:A:G	e134708	7.20021521945607	9.01560073075674e-12	3.21359746440572e-09	0.196009491437112	ALMS1P1	ENSG00000163016	Exon	InGen	ENST00000450720.5	5.0551390558638	7.54798192581554e-07	0.000117353837602419	0.0938215026704225	-2.58212356910578	0.0100731572023951	0.375239208792808	-0.0753129943227516	rs2947860:73855386:A:G	chr2	73628259	2:73855386	rs56145559:73623439:C:T	rs2947860:73855386:A:G	0.208747514910537	0.866262164390414	0.94471877794636	-231947
rs11893881:73824373:T:A	e134674	7.19998177804671	9.028142076881e-12	3.21711033525493e-09	0.0906464945747321	ALMS1	ENSG00000116127	Exon	InGen	ENST00000620466.4	6.93753016320893	2.51711489842304e-11	1.54004387705339e-08	0.0663334311089055	NA	NA	NA	NA	rs11893881:73824373:T:A	chr2	73597246	2:73824373	rs56145559:73623439:C:T	rs11893881:73824373:T:A	0.217693836978131	0.953542394180484	0.988038132706839	-200934
rs11637433	e845229	-7.1989750321423	9.08242563411808e-12	3.23549121413959e-09	-0.272090651319434		ENSG00000278202	Exon	InGen	ENST00000613086.1	-5.39378886675202	1.41367390905102e-07	2.85539497504721e-05	-0.124432768472175	3.5551717319235	0.000409782185356273	0.1067612904927	0.146798699831285	rs11637433	chr15	82652585	15:83321336	rs783540:83254708:A:G	rs11637433:83321336:A:G	0.41948310139165	0.971521941706265	0.987672572872133	-66628
rs4547554:73867862:G:C	e134665	7.19836810675946	9.11530633609987e-12	3.24623895142365e-09	0.0866455190229326	ALMS1	ENSG00000116127	Exon	InGen	ENST00000423048.5	5.67980069872987	3.22191092886261e-08	8.14360069114222e-06	0.0500765741661469	-1.69931634294788	0.0898169458535771	0.688834102378051	-0.0228665931668962	rs4547554:73867862:G:C	chr2	73640735	2:73867862	rs56145559:73623439:C:T	rs4547554:73867862:G:C	0.210735586481113	0.855222441650833	0.933067050119618	-244423
rs10190219:73658331:C:T	e134700	7.19795721469086	9.137633381687e-12	3.25322293678506e-09	0.15038060042103	ALMS1	ENSG00000116127	Exon	InGen	ENST00000490821.1	8.0324287115453	2.28423408098996e-14	2.27016691140496e-11	0.139068533744036	-0.479439580738443	0.631813788004261	0.946110624011336	-0.0122472867588871	rs10190219:73658331:C:T	chr2	73431203	2:73658331	rs56145559:73623439:C:T	rs10190219:73658331:C:T	0.215705765407555	0.964881510773387	0.988091968731939	-34892
rs62151652:73700131:A:C	e134700	7.19570941558587	9.26073220100959e-12	3.29606934709853e-09	0.154261714024488	ALMS1	ENSG00000116127	Exon	InGen	ENST00000490821.1	8.15090719809921	1.02985924110705e-14	1.1170692128429e-11	0.143678131421632	-0.454090468400273	0.64994028287033	0.949716412928443	-0.0116313163065421	rs62151652:73700131:A:C	chr2	73473004	2:73700131	rs56145559:73623439:C:T	rs62151652:73700131:A:C	0.216699801192843	0.959185585896184	0.988064900118757	-76692
rs13428235:73633430:G:A	e134607	7.19334329647793	9.39207771734618e-12	3.34182458214523e-09	0.12305326491686	ALMS1	ENSG00000116127	Exon	InGen	ENST00000484298.5;ENST00000613296.4;ENST00000614410.4	5.72029355568387	2.60119661534444e-08	6.77766093661571e-06	0.0711622166776534	-2.57744321181808	0.0102089342333727	0.376410437127477	-0.0457229712865636	rs13428235:73633430:G:A	chr2	73406302	2:73633430	rs56145559:73623439:C:T	rs13428235:73633430:G:A	0.215705765407555	0.988278268767863	0.999999999403404	-9991
rs7563785:73711775:T:C	e134612	7.19304870668891	9.4085587471937e-12	3.34669448442983e-09	0.0930019334504029	ALMS1	ENSG00000116127	Exon	InGen	ENST00000484298.5;ENST00000613296.4;ENST00000614410.4;ENST00000620466.4	3.87670054496163	0.000130463329791374	0.00836425913763231	0.0370385255352627	-2.32443571382991	0.0204601694210788	0.482338258809441	-0.0337724702443698	rs7563785:73711775:T:C	chr2	73484648	2:73711775	rs56145559:73623439:C:T	rs7563785:73711775:T:C	0.214711729622266	0.924230766669109	0.964212045266383	-88336
rs7564890:73641853:T:C	e134607	7.1913564161127	9.5037891365748e-12	3.37956491206477e-09	0.11318008321357	ALMS1	ENSG00000116127	Exon	InGen	ENST00000484298.5;ENST00000613296.4;ENST00000614410.4	5.25996218604004	2.76797075207833e-07	5.00356784934955e-05	0.0634230227150498	-2.51467570236596	0.012194254937092	0.404281150835479	-0.0458176097232116	rs7564890:73641853:T:C	chr2	73414725	2:73641853	rs56145559:73623439:C:T	rs7564890:73641853:T:C	0.214711729622266	0.97063009594668	0.988118927485286	-18414
rs10207264:73714097:G:A	e134610	7.19110239740999	9.51816536423677e-12	3.3836724717392e-09	0.090349528216029	ALMS1	ENSG00000116127	Exon	InGen	ENST00000484298.5;ENST00000613296.4;ENST00000614410.4	8.01110117485818	2.63444253771572e-14	2.56296403876424e-11	0.0690321355432839	NA	NA	NA	NA	rs10207264:73714097:G:A	chr2	73486970	2:73714097	rs56145559:73623439:C:T	rs10207264:73714097:G:A	0.223658051689861	0.909427670105184	0.981790523436045	-90658
rs7596773:73846000:C:T	e134708	7.19076279937591	9.53741847457473e-12	3.38951079293427e-09	0.18882902419866	ALMS1P1	ENSG00000163016	Exon	InGen	ENST00000450720.5	5.02350524333187	8.78866336063142e-07	0.000134172138710255	0.0921358229240043	-2.73825309075099	0.00637389944669656	0.311385515491633	-0.0780736160804028	rs7596773:73846000:C:T	chr2	73618873	2:73846000	rs56145559:73623439:C:T	rs7596773:73846000:C:T	0.217693836978131	0.942000076767927	0.98203998755132	-222561
rs111770942:73725638:T:TTG	e134700	7.18883620712206	9.64737358132619e-12	3.42757074311071e-09	0.161806505186419	ALMS1	ENSG00000116127	Exon	InGen	ENST00000490821.1	7.55929529008425	5.11289829544936e-13	4.1462664740674e-10	0.142701553693576	-0.747413922041218	0.455128584068638	0.904502137309279	-0.0219766005753317	rs111770942:73725638:T:TTG	chr2	73498511	2:73725638	rs56145559:73623439:C:T	rs111770942:73725638:T:TTG	0.218687872763419	0.902205124297514	0.963877236663543	-102199
rs11783967	e493780	7.18876632681525	9.65138522045306e-12	3.42797911708907e-09	0.0854865378613802	DDHD2	ENSG00000085788	Exon	InGen	ENST00000397166.6	4.36566727843068	1.75377645033824e-05	0.00174095502850029	0.0400775785421881	-3.42373495924396	0.000663015515449147	0.126531173430417	-0.0542059307484593	rs11783967	chr8	38178647	8:38036165	rs10156310:38209129:A:T	rs11783967:38036165:A:G	0.25844930417495	0.898188817867284	0.988743530189367	172964
rs2872878:19480521:G:C	e1037183	-7.18727700846416	9.73727518023435e-12	3.45746016996316e-09	-0.121348447147729		ENSG00000258674	Exon	InGen	ENST00000555938.1	-1.06718157241684	0.286759466725654	0.786576368481063	-0.0165736534974272	5.00272484550119	7.58534211921385e-07	0.00242444776223054	0.116107772113932	rs2872878:19480521:G:C	chr19	19369712	19:19480521	rs2905432:19484295:G:A	rs2872878:19480521:G:C	0.326043737574553	0.96441586432022	0.995402425918556	3774
rs2421552:73758803:C:T	e134624	7.18562936202327	9.83317445544531e-12	3.4904767488233e-09	0.170143701735423	ALMS1	ENSG00000116127	Exon	InGen	ENST00000484298.5;ENST00000613296.4;ENST00000490821.1	2.58296521253426	0.0102754006620061	0.200159561151676	0.0541093483374547	-2.72084609006029	0.00671468938878312	0.317474650481112	-0.0818278196936707	rs2421552:73758803:C:T	chr2	73531676	2:73758803	rs56145559:73623439:C:T	rs2421552:73758803:C:T	0.211729622266402	0.929675890952183	0.969937084603471	-135364
rs11884776	e134624	7.18552799276452	9.83910485183784e-12	3.49154701943291e-09	0.169199924951686	ALMS1	ENSG00000116127	Exon	InGen	ENST00000484298.5;ENST00000613296.4;ENST00000490821.1	2.64558284198825	0.00859075141110714	0.180509846973544	0.0548456183338008	-2.68236443052443	0.00752701889472694	0.333282900443201	-0.0801369991646858	rs11884776	chr2	73519796	2:73746923	rs56145559:73623439:C:T	rs11884776:73746923:C:T	0.213717693836978	0.941434689448392	0.970275573972875	-123484
rs55841622:85332280:T:A	e846302	7.1854371799071	9.84442066335444e-12	3.49239862636781e-09	0.742336565411489		ENSG00000259683	Exon	InGen	ENST00000561247.1	12.5314037595027	3.44198568431817e-29	1.88377676146588e-25	0.607659499223264	-2.5203857841309	0.0120004231399526	0.401451363611943	-0.236693738005498	rs55841622:85332280:T:A	chr15	84789049	15:85332280	rs12908161:85207825:A:G	rs55841622:85332280:T:A	0.240556660039761	0.850946388554501	0.982686646305369	-124455
rs7596773:73846000:C:T	e134610	7.18518641039871	9.85911439359315e-12	3.49657564655953e-09	0.0849166167008776	ALMS1	ENSG00000116127	Exon	InGen	ENST00000484298.5;ENST00000613296.4;ENST00000614410.4	5.59243785171399	5.09261855950601e-08	1.20368875702598e-05	0.0483125611890916	-1.66153354086044	0.0971680128255265	0.699244206285193	-0.0229393243026639	rs7596773:73846000:C:T	chr2	73618873	2:73846000	rs56145559:73623439:C:T	rs7596773:73846000:C:T	0.217693836978131	0.942000076767927	0.98203998755132	-222561
rs13391552	e134674	7.18433477422225	9.90917728309923e-12	3.50913501748007e-09	0.0872291051236941	ALMS1	ENSG00000116127	Exon	InGen	ENST00000620466.4	5.39810969341073	1.38303876545303e-07	2.808663033252e-05	0.0512118287252853	-1.74455343634646	0.0816132050560166	0.677999621168957	-0.0244527729312282	rs13391552	chr2	73591809	2:73818936	rs56145559:73623439:C:T	rs13391552:73818936:G:A	0.215705765407555	0.930142176145329	0.970141417082348	-195497
rs6710438:73820108:G:C	e134674	7.18433477422225	9.90917728309923e-12	3.50913501748007e-09	0.0872291051236941	ALMS1	ENSG00000116127	Exon	InGen	ENST00000620466.4	5.53575179868994	6.8345283604815e-08	1.55469371049675e-05	0.0521959473028595	-1.6909058655005	0.09141320344501	0.691561059748763	-0.0236409568414184	rs6710438:73820108:G:C	chr2	73592981	2:73820108	rs56145559:73623439:C:T	rs6710438:73820108:G:C	0.217693836978131	0.953542394180484	0.988038132706839	-196669
rs78450880:73821381:T:G	e134674	7.18433477422225	9.90917728309923e-12	3.50913501748007e-09	0.0872291051236941	ALMS1	ENSG00000116127	Exon	InGen	ENST00000620466.4	5.49835711112462	8.28810335954943e-08	1.81507343467298e-05	0.0518850875599334	-1.72825731801778	0.0844953127769196	0.68132446639831	-0.0242101504736905	rs78450880:73821381:T:G	chr2	73594254	2:73821381	rs56145559:73623439:C:T	rs78450880:73821381:T:G	0.217693836978131	0.942000076767927	0.98203998755132	-197942
rs79145598:73821382:T:A	e134674	7.18433477422225	9.90917728309923e-12	3.50913501748007e-09	0.0872291051236941	ALMS1	ENSG00000116127	Exon	InGen	ENST00000620466.4	5.49835711112462	8.28810335954943e-08	1.81507343467298e-05	0.0518850875599334	-1.72825731801778	0.0844953127769196	0.68132446639831	-0.0242101504736905	rs79145598:73821382:T:A	chr2	73594255	2:73821382	rs56145559:73623439:C:T	rs79145598:73821382:T:A	0.217693836978131	0.942000076767927	0.98203998755132	-197943
rs62149783:73821384:T:A	e134674	7.18433477422225	9.90917728309923e-12	3.50913501748007e-09	0.0872291051236941	ALMS1	ENSG00000116127	Exon	InGen	ENST00000620466.4	5.49835711112462	8.28810335954943e-08	1.81507343467298e-05	0.0518850875599334	-1.72825731801778	0.0844953127769196	0.68132446639831	-0.0242101504736905	rs62149783:73821384:T:A	chr2	73594257	2:73821384	rs56145559:73623439:C:T	rs62149783:73821384:T:A	0.217693836978131	0.942000076767927	0.98203998755132	-197945
rs6745368:73809974:C:T	e134714	7.18315448348852	9.97897464210723e-12	3.53176377739026e-09	0.18796312885345	ALMS1P1	ENSG00000163016	Exon	InGen	ENST00000428767.1	5.19170539672938	3.87997064388516e-07	6.63872670171787e-05	0.0963955295684316	-2.49693561850172	0.0128143157567643	0.411582682024104	-0.0718781087648573	rs6745368:73809974:C:T	chr2	73582847	2:73809974	rs56145559:73623439:C:T	rs6745368:73809974:C:T	0.217693836978131	0.941998606529007	0.982039221185154	-186535
rs10173534	e134714	7.18315448348852	9.97897464210723e-12	3.53176377739026e-09	0.18796312885345	ALMS1P1	ENSG00000163016	Exon	InGen	ENST00000428767.1	5.19170539672938	3.87997064388516e-07	6.63872670171787e-05	0.0963955295684316	-2.49693561850172	0.0128143157567643	0.411582682024104	-0.0718781087648573	rs10173534	chr2	73586305	2:73813432	rs56145559:73623439:C:T	rs10173534:73813432:C:T	0.217693836978131	0.941998606529007	0.982039221185154	-189993
rs7558944:73810909:T:G	e134674	7.18187616163124	1.00551161071751e-11	3.55241319844603e-09	0.0869598199930158	ALMS1	ENSG00000116127	Exon	InGen	ENST00000620466.4	5.48607481579392	8.82811390286816e-08	1.90548153518862e-05	0.0517529585141586	-1.69945660396386	0.0897905171364416	0.688834102378051	-0.0238661334758049	rs7558944:73810909:T:G	chr2	73583782	2:73810909	rs56145559:73623439:C:T	rs7558944:73810909:T:G	0.218687872763419	0.936448813827479	0.981999125697337	-187470
rs13432605:73810981:C:G	e134674	7.18187616163124	1.00551161071751e-11	3.55241319844603e-09	0.0869598199930158	ALMS1	ENSG00000116127	Exon	InGen	ENST00000620466.4	5.52300049082422	7.2998473285453e-08	1.63448531890837e-05	0.0520576050516739	-1.66252022773645	0.0969700884369378	0.699048872839076	-0.0233013471143312	rs13432605:73810981:C:G	chr2	73583854	2:73810981	rs56145559:73623439:C:T	rs13432605:73810981:C:G	0.217693836978131	0.941998606529007	0.982039221185154	-187542
rs9750915:73811880:T:C	e134674	7.18187616163124	1.00551161071751e-11	3.55241319844603e-09	0.0869598199930158	ALMS1	ENSG00000116127	Exon	InGen	ENST00000620466.4	5.52300049082422	7.2998473285453e-08	1.63448531890837e-05	0.0520576050516739	-1.66252022773645	0.0969700884369378	0.699048872839076	-0.0233013471143312	rs9750915:73811880:T:C	chr2	73584753	2:73811880	rs56145559:73623439:C:T	rs9750915:73811880:T:C	0.217693836978131	0.941998606529007	0.982039221185154	-188441
rs62149781:73812623:A:C	e134674	7.18187616163124	1.00551161071751e-11	3.55241319844603e-09	0.0869598199930158	ALMS1	ENSG00000116127	Exon	InGen	ENST00000620466.4	5.38517541144865	1.47672490062599e-07	2.97173034640361e-05	0.0510713943301353	-1.7166069961686	0.0866059658127392	0.684405517786809	-0.0241202813275556	rs62149781:73812623:A:C	chr2	73585496	2:73812623	rs56145559:73623439:C:T	rs62149781:73812623:A:C	0.215705765407555	0.930142176145329	0.970141417082348	-189184
rs28879089:73812886:G:A	e134674	7.18187616163124	1.00551161071751e-11	3.55241319844603e-09	0.0869598199930158	ALMS1	ENSG00000116127	Exon	InGen	ENST00000620466.4	5.38517541144865	1.47672490062599e-07	2.97173034640361e-05	0.0510713943301353	-1.7166069961686	0.0866059658127392	0.684405517786809	-0.0241202813275556	rs28879089:73812886:G:A	chr2	73585759	2:73812886	rs56145559:73623439:C:T	rs28879089:73812886:G:A	0.216699801192843	0.924572365881947	0.970073418207717	-189447
rs7582606:73813945:A:G	e134674	7.18187616163124	1.00551161071751e-11	3.55241319844603e-09	0.0869598199930158	ALMS1	ENSG00000116127	Exon	InGen	ENST00000620466.4	5.52300049082422	7.2998473285453e-08	1.63448531890837e-05	0.0520576050516739	-1.66252022773645	0.0969700884369378	0.699048872839076	-0.0233013471143312	rs7582606:73813945:A:G	chr2	73586818	2:73813945	rs56145559:73623439:C:T	rs7582606:73813945:A:G	0.217693836978131	0.941998606529007	0.982039221185154	-190506
rs11893881:73824373:T:A	e134667	7.17965321128411	1.01888898424879e-11	3.59861313210939e-09	0.114302446063172	ALMS1	ENSG00000116127	Exon	InGen	ENST00000423048.5	5.79995218065996	1.70176984019802e-08	4.79251734651236e-06	0.0727596152602979	NA	NA	NA	NA	rs11893881:73824373:T:A	chr2	73597246	2:73824373	rs56145559:73623439:C:T	rs11893881:73824373:T:A	0.217693836978131	0.953542394180484	0.988038132706839	-200934
rs145118988:38096451:A:ATG	e493829	7.17781564489801	1.03007956012072e-11	3.63706455345256e-09	0.0952278887947009	DDHD2	ENSG00000085788	Exon	InGen	ENST00000520272.6	4.2973438199964	2.34799085816765e-05	0.00221436654878163	0.0453766201540881	-3.41389406824546	0.00068691743248062	0.127244678710228	-0.0610733505707553	rs145118988:38096451:A:ATG	chr8	38238933	8:38096451	rs10156310:38209129:A:T	rs145118988:38096451:A:ATG	0.240556660039761	0.831271261753293	0.916701215249412	112678
rs12674515	e493829	7.17767636763218	1.0309326678488e-11	3.63900393605795e-09	0.0879091270317019	DDHD2	ENSG00000085788	Exon	InGen	ENST00000520272.6	4.44308508540023	1.25449297129499e-05	0.00131640816326733	0.043679082260038	-3.35795228226189	0.000838757828610864	0.137938349634737	-0.0562970121030786	rs12674515	chr8	38280012	8:38137530	rs10156310:38209129:A:T	rs12674515:38137530:A:G	0.255467196819085	0.933218950717651	0.999999999446237	71599
rs34537151:83281260:CA:C	e845237	-7.17712912365563	1.03429142511992e-11	3.64978405494725e-09	-0.176390345769674	GOLGA6L9	ENSG00000197978	Exon	InGen	ENST00000618348.1;ENST00000618706.1	-5.02480411785519	8.73404554170614e-07	0.000133372291592042	-0.0719497405478718	3.79594739420569	0.000163186877276906	0.0715268221565326	0.102835277342981	rs34537151:83281260:CA:C	chr15	82612509	15:83281260	rs783540:83254708:A:G	rs34537151:83281260:CA:C	0.41351888667992	0.835981234619839	0.923720793219748	-26552
rs145118988:38096451:A:ATG	e493865	7.17700771353364	1.03503805161662e-11	3.65134291064956e-09	0.0952447722768795	DDHD2	ENSG00000085788	Exon	InGen	ENST00000517385.5	4.29859318133106	2.33557298950205e-05	0.00220386925267394	0.0453994787387731	-3.41220105458538	0.000691109578507287	0.127244678710228	-0.0610628817462588	rs145118988:38096451:A:ATG	chr8	38238933	8:38096451	rs10156310:38209129:A:T	rs145118988:38096451:A:ATG	0.240556660039761	0.831271261753293	0.916701215249412	112678
rs34703236:38153943:C:CA	e493780	7.1769249925436	1.0355470589392e-11	3.65206283698036e-09	0.0913922397305453	DDHD2	ENSG00000085788	Exon	InGen	ENST00000397166.6	4.84602566545703	2.03575567300941e-06	0.000277272930030217	0.0482469475589699	-3.39163555102058	0.000743973052529467	0.130971144623149	-0.058273658720039	rs34703236:38153943:C:CA	chr8	38296425	8:38153943	rs10156310:38209129:A:T	rs34703236:38153943:C:CA	0.166414523449319	0.884176101973556	0.955647626560625	55186
rs62151652:73700131:A:C	e134665	7.17631235308901	1.03932450698009e-11	3.66430575302125e-09	0.0864633430762883	ALMS1	ENSG00000116127	Exon	InGen	ENST00000423048.5	6.09347355126012	3.4331710173736e-09	1.22723116188683e-06	0.0550334882561428	-1.51117567532738	0.131309779485094	0.741663062876138	-0.0205585150653475	rs62151652:73700131:A:C	chr2	73473004	2:73700131	rs56145559:73623439:C:T	rs62151652:73700131:A:C	0.216699801192843	0.959185585896184	0.988064900118757	-76692
rs12674515	e493865	7.1751452362345	1.04655842371172e-11	3.68872421321822e-09	0.0879075472494764	DDHD2	ENSG00000085788	Exon	InGen	ENST00000517385.5	4.44354722285566	1.25196895249732e-05	0.00131421981371656	0.0436933903030863	-3.35578448361849	0.000845227252885793	0.138235642824453	-0.0562796152314783	rs12674515	chr8	38280012	8:38137530	rs10156310:38209129:A:T	rs12674515:38137530:A:G	0.255467196819085	0.933218950717651	0.999999999446237	71599
rs10414830	e1037203	-7.17487531952082	1.04823845309923e-11	3.69355870375991e-09	-0.183661025763169	YJEFN3	ENSG00000250067	Exon	InGen	ENST00000458210.7	-1.89464042697009	0.0591145338768823	0.460596403879739	-0.0394855204078646	4.21779791760629	2.878400927248e-05	0.0263087143597116	0.140510620394081	rs10414830	chr19	19451523	19:19562332	rs2905432:19484295:G:A	rs10414830:19562332:C:T	0.325049701789264	0.968948700524423	0.999999999539448	-78037
rs56233902:85215577:C:T	e846307	7.17454721994983	1.05028420879308e-11	3.69967863968407e-09	0.602167685745528		ENSG00000259570	Exon	InGen	ENST00000560672.1	8.69374978493225	2.45143741515767e-16	4.52034876461196e-13	0.388348661065949	-2.99145972451729	0.00289912490505671	0.230030271336922	-0.238506954168707	rs56233902:85215577:C:T	chr15	84672346	15:85215577	rs12908161:85207825:A:G	rs56233902:85215577:C:T	0.0143721633888048	0.895975616030496	0.946559885073575	-7752
rs10414830	e1037197	-7.1740262134847	1.05354086402096e-11	3.71005917668155e-09	-0.183373447186525	YJEFN3	ENSG00000250067	Exon	InGen	ENST00000436027.9	-1.87164027777776	0.0622425347107429	0.469126461923157	-0.0389606328418264	4.23504552263588	2.67248742284153e-05	0.0255598693804653	0.140830432433591	rs10414830	chr19	19451523	19:19562332	rs2905432:19484295:G:A	rs10414830:19562332:C:T	0.325049701789264	0.968948700524423	0.999999999539448	-78037
rs10414830	e1037210	-7.17382158857656	1.05482263472998e-11	3.71327160485052e-09	-0.183259121606709	YJEFN3	ENSG00000250067	Exon	InGen	ENST00000514277.5	-1.86981761523121	0.062496193763246	0.469867555099928	-0.0388748921443034	4.23849180177091	2.63306282673523e-05	0.025506888806108	0.140826890144703	rs10414830	chr19	19451523	19:19562332	rs2905432:19484295:G:A	rs10414830:19562332:C:T	0.325049701789264	0.968948700524423	0.999999999539448	-78037
rs13421462:73719875:A:C	e134607	7.17378162000559	1.05507317737788e-11	3.71327160485052e-09	0.110938992709375	ALMS1	ENSG00000116127	Exon	InGen	ENST00000484298.5;ENST00000613296.4;ENST00000614410.4	5.38804108062241	1.4554504942785e-07	2.93236454072762e-05	0.063468513483484	-2.4810615627979	0.0133927049129703	0.417518774188742	-0.0452323972717572	rs13421462:73719875:A:C	chr2	73492748	2:73719875	rs56145559:73623439:C:T	rs13421462:73719875:A:C	0.216699801192843	0.947599590180183	0.982079355997944	-96436
rs4808961:19577215:C:G	e1037183	-7.1733152430081	1.05800099864658e-11	3.72248202716231e-09	-0.115507452679189		ENSG00000258674	Exon	InGen	ENST00000555938.1	-1.83885873851456	0.0669375947668932	0.482318898935284	-0.0272623262305304	4.4914337466587	8.60192157882e-06	0.0128181832493178	0.101895939910456	rs4808961:19577215:C:G	chr19	19466406	19:19577215	rs2905432:19484295:G:A	rs4808961:19577215:C:G	0.34493041749503	0.883247820371041	0.967330141583482	-92920
rs2421552:73758803:C:T	e134667	7.17270297045971	1.06185688948204e-11	3.73495141044136e-09	0.10821077032758	ALMS1	ENSG00000116127	Exon	InGen	ENST00000423048.5	4.26065216175095	2.74215871141593e-05	0.0025098321499254	0.0523370001443361	-1.91798525453891	0.0556229502392803	0.629718762027437	-0.0351757894930747	rs2421552:73758803:C:T	chr2	73531676	2:73758803	rs56145559:73623439:C:T	rs2421552:73758803:C:T	0.211729622266402	0.929675890952183	0.969937084603471	-135364
rs1061737:85183790:G:C	e846307	7.17200374539169	1.06627733032065e-11	3.74939862411375e-09	0.606834911886508		ENSG00000259570	Exon	InGen	ENST00000560672.1	9.14046432788669	1.02154859900832e-17	2.32775773566388e-14	0.415252114932476	-2.73524108186278	0.00643172767113048	0.312475612801462	-0.221251271162928	rs1061737:85183790:G:C	chr15	84640559	15:85183790	rs12908161:85207825:A:G	rs1061737:85183790:G:C	0.0143721633888048	0.895975616030496	0.946559885073575	24035
rs3740400:104629465:T:G	e598828	-7.17031501836489	1.07702829338396e-11	3.78609112137447e-09	-0.0837736497187809	BORCS7	ENSG00000166275	Exon	InGen	ENST00000339834.9	-8.70488066791079	2.26725999978166e-16	4.23943310408471e-13	-0.0980300199156711	-0.28698443445059	0.774230772588618	0.971928041470866	-0.00488357733815605	rs3740400:104629465:T:G	chr10	102869708	10:104629465	rs7476192:104649375:T:G	rs3740400:104629465:T:G	0.328290468986384	0.80218283560505	0.964436204394104	19910
rs17009149:73790368:T:C	e134674	7.16942719833787	1.08272323187099e-11	3.80083629558745e-09	0.0853881228963494	ALMS1	ENSG00000116127	Exon	InGen	ENST00000620466.4	5.7510923407489	2.2087805119388e-08	5.90934081369649e-06	0.0536818781194231	-1.64724478599046	0.100070724264335	0.703350363694727	-0.0232689730079332	rs17009149:73790368:T:C	chr2	73563241	2:73790368	rs56145559:73623439:C:T	rs17009149:73790368:T:C	0.218687872763419	0.936448813827479	0.981999125697337	-166929
rs35665615:30312519:C:A	e624718	-7.16906872235923	1.0850310891603e-11	3.80083629558745e-09	-0.0728591734118211	ARL14EP	ENSG00000152219	Exon	InGen	ENST00000282032.3	-3.83149110028494	0.000155550129569143	0.00954786507723119	-0.0309603377664811	3.44286848965693	0.00061874702031174	0.123914151847494	0.0452634928597683	rs35665615:30312519:C:A	chr11	30290972	11:30312519	rs1765142:30378559:C:A	rs35665615:30312519:C:A	0.179273827534039	0.969654782951581	0.99482099552646	66040
rs12805098:30312743:T:C	e624718	-7.16906872235923	1.0850310891603e-11	3.80083629558745e-09	-0.0728591734118211	ARL14EP	ENSG00000152219	Exon	InGen	ENST00000282032.3	-3.83149110028494	0.000155550129569143	0.00954786507723119	-0.0309603377664811	3.44286848965693	0.00061874702031174	0.123914151847494	0.0452634928597683	rs12805098:30312743:T:C	chr11	30291196	11:30312743	rs1765142:30378559:C:A	rs12805098:30312743:T:C	0.179273827534039	0.969654782951581	0.99482099552646	65816
rs11031041:30318720:G:C	e624718	-7.16906872235923	1.0850310891603e-11	3.80083629558745e-09	-0.0728591734118211	ARL14EP	ENSG00000152219	Exon	InGen	ENST00000282032.3	-3.83149110028494	0.000155550129569143	0.00954786507723119	-0.0309603377664811	3.44286848965693	0.00061874702031174	0.123914151847494	0.0452634928597683	rs11031041:30318720:G:C	chr11	30297173	11:30318720	rs1765142:30378559:C:A	rs11031041:30318720:G:C	0.179273827534039	0.969654782951581	0.99482099552646	59839
rs12361937:30327162:G:A	e624718	-7.16906872235923	1.0850310891603e-11	3.80083629558745e-09	-0.0728591734118211	ARL14EP	ENSG00000152219	Exon	InGen	ENST00000282032.3	-3.83149110028494	0.000155550129569143	0.00954786507723119	-0.0309603377664811	3.44286848965693	0.00061874702031174	0.123914151847494	0.0452634928597683	rs12361937:30327162:G:A	chr11	30305615	11:30327162	rs1765142:30378559:C:A	rs12361937:30327162:G:A	0.177760968229955	0.959603284842627	0.99476930992308	51397
rs59475325:30327981:C:T	e624718	-7.16906872235923	1.0850310891603e-11	3.80083629558745e-09	-0.0728591734118211	ARL14EP	ENSG00000152219	Exon	InGen	ENST00000282032.3	-3.83149110028494	0.000155550129569143	0.00954786507723119	-0.0309603377664811	3.44286848965693	0.00061874702031174	0.123914151847494	0.0452634928597683	rs59475325:30327981:C:T	chr11	30306434	11:30327981	rs1765142:30378559:C:A	rs59475325:30327981:C:T	0.180030257186082	0.964608033716021	0.989685652177245	50578
rs55715542:30328026:C:T	e624718	-7.16906872235923	1.0850310891603e-11	3.80083629558745e-09	-0.0728591734118211	ARL14EP	ENSG00000152219	Exon	InGen	ENST00000282032.3	-3.83149110028494	0.000155550129569143	0.00954786507723119	-0.0309603377664811	3.44286848965693	0.00061874702031174	0.123914151847494	0.0452634928597683	rs55715542:30328026:C:T	chr11	30306479	11:30328026	rs1765142:30378559:C:A	rs55715542:30328026:C:T	0.180030257186082	0.964608033716021	0.989685652177245	50533
rs7125524:30330963:G:A	e624718	-7.16906872235923	1.0850310891603e-11	3.80083629558745e-09	-0.0728591734118211	ARL14EP	ENSG00000152219	Exon	InGen	ENST00000282032.3	-3.83149110028494	0.000155550129569143	0.00954786507723119	-0.0309603377664811	3.44286848965693	0.00061874702031174	0.123914151847494	0.0452634928597683	rs7125524:30330963:G:A	chr11	30309416	11:30330963	rs1765142:30378559:C:A	rs7125524:30330963:G:A	0.179273827534039	0.969654782951581	0.99482099552646	47596
rs1222204:30333224:T:C	e624718	-7.16906872235923	1.0850310891603e-11	3.80083629558745e-09	-0.0728591734118211	ARL14EP	ENSG00000152219	Exon	InGen	ENST00000282032.3	-3.83149110028494	0.000155550129569143	0.00954786507723119	-0.0309603377664811	3.44286848965693	0.00061874702031174	0.123914151847494	0.0452634928597683	rs1222204:30333224:T:C	chr11	30311677	11:30333224	rs1765142:30378559:C:A	rs1222204:30333224:T:C	0.180030257186082	0.964608033716021	0.989685652177245	45335
rs1222203:30336334:A:G	e624718	-7.16906872235923	1.0850310891603e-11	3.80083629558745e-09	-0.0728591734118211	ARL14EP	ENSG00000152219	Exon	InGen	ENST00000282032.3	-3.83149110028494	0.000155550129569143	0.00954786507723119	-0.0309603377664811	3.44286848965693	0.00061874702031174	0.123914151847494	0.0452634928597683	rs1222203:30336334:A:G	chr11	30314787	11:30336334	rs1765142:30378559:C:A	rs1222203:30336334:A:G	0.179273827534039	0.969654782951581	0.99482099552646	42225
rs1222202:30336613:G:A	e624718	-7.16906872235923	1.0850310891603e-11	3.80083629558745e-09	-0.0728591734118211	ARL14EP	ENSG00000152219	Exon	InGen	ENST00000282032.3	-3.83149110028494	0.000155550129569143	0.00954786507723119	-0.0309603377664811	3.44286848965693	0.00061874702031174	0.123914151847494	0.0452634928597683	rs1222202:30336613:G:A	chr11	30315066	11:30336613	rs1765142:30378559:C:A	rs1222202:30336613:G:A	0.177760968229955	0.959603284842627	0.99476930992308	41946
rs2786257:30340725:G:A	e624718	-7.16906872235923	1.0850310891603e-11	3.80083629558745e-09	-0.0728591734118211	ARL14EP	ENSG00000152219	Exon	InGen	ENST00000282032.3	-3.83149110028494	0.000155550129569143	0.00954786507723119	-0.0309603377664811	3.44286848965693	0.00061874702031174	0.123914151847494	0.0452634928597683	rs2786257:30340725:G:A	chr11	30319178	11:30340725	rs1765142:30378559:C:A	rs2786257:30340725:G:A	0.180030257186082	0.964608033716021	0.989685652177245	37834
rs28374463:83299364:A:C	e845240	-7.16821900508893	1.09052093750147e-11	3.81895011594903e-09	-0.160699421686325	GOLGA6L9	ENSG00000197978	Exon	InGen	ENST00000618348.1	-7.02103304915463	1.5111171009051e-11	9.84339215751699e-09	-0.0922567466162745	2.38829034463693	0.0172584758228954	0.457112661325097	0.0584011685163121	rs28374463:83299364:A:C	chr15	82630613	15:83299364	rs783540:83254708:A:G	rs28374463:83299364:A:C	0.450832072617247	0.94904536893512	0.996825971047643	-44656
rs145118988:38096451:A:ATG	e493780	7.16692048766532	1.09896334513208e-11	3.84739003997166e-09	0.095053401377771	DDHD2	ENSG00000085788	Exon	InGen	ENST00000397166.6	4.25672451722938	2.78791612142726e-05	0.00254456365321918	0.0447044691392152	-3.45340406544863	0.000595564285875899	0.122722893469584	-0.0615437336213341	rs145118988:38096451:A:ATG	chr8	38238933	8:38096451	rs10156310:38209129:A:T	rs145118988:38096451:A:ATG	0.240556660039761	0.831271261753293	0.916701215249412	112678
rs7607014	e134612	7.16622621582834	1.10350361298172e-11	3.86215622924891e-09	0.0921480000087718	ALMS1	ENSG00000116127	Exon	InGen	ENST00000484298.5;ENST00000613296.4;ENST00000614410.4;ENST00000620466.4	3.70955838824257	0.000247906420158922	0.0136839800004209	0.0349047492240288	-2.63342643392241	0.00868721159815166	0.354405235610289	-0.038005293696233	rs7607014	chr2	73503047	2:73730174	rs56145559:73623439:C:T	rs7607014:73730174:A:G	0.224652087475149	0.915430782480337	0.987844727118048	-106735
rs12674515	e493780	7.16347193352021	1.12169850755398e-11	3.92468970624204e-09	0.0877150825820057	DDHD2	ENSG00000085788	Exon	InGen	ENST00000397166.6	4.40868811775909	1.4566916327164e-05	0.00149039662869048	0.0431033518161255	-3.39273021984203	0.00074106690086819	0.130660002282756	-0.0566658262574937	rs12674515	chr8	38280012	8:38137530	rs10156310:38209129:A:T	rs12674515:38137530:A:G	0.255467196819085	0.933218950717651	0.999999999446237	71599
rs11693586:73733867:C:T	e134712	7.16318950591144	1.12358087442557e-11	3.93012773110587e-09	0.210648257654061	ALMS1P1	ENSG00000163016	Exon	InGen	ENST00000428767.1	6.18023434008652	2.11544865750105e-09	8.12666552489427e-07	0.159409568752432	-1.678515576137	0.0938063773420118	0.695046406255095	-0.0639554386619413	rs11693586:73733867:C:T	chr2	73506740	2:73733867	rs56145559:73623439:C:T	rs11693586:73733867:C:T	0.214711729622266	0.93576117695168	0.970208004335419	-110428
rs2678445:83246141:T:A	e845240	-7.16250916539834	1.12812811115813e-11	3.94488119855891e-09	-0.161550218348937	GOLGA6L9	ENSG00000197978	Exon	InGen	ENST00000618348.1	-6.68952355677272	1.11765581132113e-10	5.64752141122515e-08	-0.0924059341301236	2.5518678844203	0.0109801260166204	0.387505943044069	0.0643668447283374	rs2678445:83246141:T:A	chr15	82577391	15:83246141	rs783540:83254708:A:G	rs2678445:83246141:T:A	0.411530815109344	0.9717452012466	0.999999999582131	8567
rs1222205:30356057:A:G	e624718	-7.1614929420373	1.13495412725236e-11	3.9664345045928e-09	-0.0732709580591458	ARL14EP	ENSG00000152219	Exon	InGen	ENST00000282032.3	-3.77754399707903	0.000191458102135516	0.0111326110634489	-0.0305734799641912	3.44014097681579	0.00062488443616214	0.124217477826138	0.0453243433053904	rs1222205:30356057:A:G	chr11	30334510	11:30356057	rs1765142:30378559:C:A	rs1222205:30356057:A:G	0.179273827534039	0.969654782951581	0.99482099552646	22502
rs1222209:30361670:C:A	e624718	-7.1614929420373	1.13495412725236e-11	3.9664345045928e-09	-0.0732709580591458	ARL14EP	ENSG00000152219	Exon	InGen	ENST00000282032.3	-3.77754399707903	0.000191458102135516	0.0111326110634489	-0.0305734799641912	3.44014097681579	0.00062488443616214	0.124217477826138	0.0453243433053904	rs1222209:30361670:C:A	chr11	30340123	11:30361670	rs1765142:30378559:C:A	rs1222209:30361670:C:A	0.179273827534039	0.969654782951581	0.99482099552646	16889
rs6745368:73809974:C:T	e134708	7.16105462916752	1.13791085012457e-11	3.9744481602104e-09	0.187159464760641	ALMS1P1	ENSG00000163016	Exon	InGen	ENST00000450720.5	5.17685975117122	4.17381078187674e-07	7.07483652986332e-05	0.0958404555893053	-2.51637404402182	0.0121363152080219	0.403586530458959	-0.0723458483823898	rs6745368:73809974:C:T	chr2	73582847	2:73809974	rs56145559:73623439:C:T	rs6745368:73809974:C:T	0.217693836978131	0.941998606529007	0.982039221185154	-186535
rs10173534	e134708	7.16105462916752	1.13791085012457e-11	3.9744481602104e-09	0.187159464760641	ALMS1P1	ENSG00000163016	Exon	InGen	ENST00000450720.5	5.17685975117122	4.17381078187674e-07	7.07483652986332e-05	0.0958404555893053	-2.51637404402182	0.0121363152080219	0.403586530458959	-0.0723458483823898	rs10173534	chr2	73586305	2:73813432	rs56145559:73623439:C:T	rs10173534:73813432:C:T	0.217693836978131	0.941998606529007	0.982039221185154	-189993
rs55796824:38243128:A:G	e493829	7.15918945710916	1.15057788286221e-11	4.0153814245906e-09	0.0894597527500917	DDHD2	ENSG00000085788	Exon	InGen	ENST00000520272.6	4.89980960092347	1.58217883206645e-06	0.000223022089766716	0.0483633631828029	-3.36725642655458	0.000811510765836822	0.136246332546666	-0.0572225840600151	rs55796824:38243128:A:G	chr8	38385610	8:38243128	rs10156310:38209129:A:T	rs55796824:38243128:A:G	0.16338880484115	0.894347216273965	0.971745884912449	-33999
rs146511151:73708333:T:G	e134624	7.15913184056294	1.15097138274825e-11	4.0153814245906e-09	0.172405823622639	ALMS1	ENSG00000116127	Exon	InGen	ENST00000484298.5;ENST00000613296.4;ENST00000490821.1	2.19166321174703	0.0291827681107447	0.342166985471119	0.0467726426313198	-2.73865198003302	0.00636627636477026	0.311237215666749	-0.0821056116016778	rs146511151:73708333:T:G	chr2	73481206	2:73708333	rs56145559:73623439:C:T	rs146511151:73708333:T:G	0.216699801192843	0.959185585896184	0.988064900118757	-84894
rs7602980:73711964:G:A	e134624	7.15913184056294	1.15097138274825e-11	4.0153814245906e-09	0.172405823622639	ALMS1	ENSG00000116127	Exon	InGen	ENST00000484298.5;ENST00000613296.4;ENST00000490821.1	2.14536011828465	0.0327374863766259	0.360051574993452	0.0457501908887523	-2.7652990040126	0.00587528545055649	0.303454785760591	-0.0828550958788448	rs7602980:73711964:G:A	chr2	73484837	2:73711964	rs56145559:73623439:C:T	rs7602980:73711964:G:A	0.215705765407555	0.95325352259723	0.982120070928658	-88525
rs13398956:73720258:C:A	e134624	7.15913184056294	1.15097138274825e-11	4.0153814245906e-09	0.172405823622639	ALMS1	ENSG00000116127	Exon	InGen	ENST00000484298.5;ENST00000613296.4;ENST00000490821.1	2.14536011828465	0.0327374863766259	0.360051574993452	0.0457501908887523	-2.7652990040126	0.00587528545055649	0.303454785760591	-0.0828550958788448	rs13398956:73720258:C:A	chr2	73493131	2:73720258	rs56145559:73623439:C:T	rs13398956:73720258:C:A	0.215705765407555	0.95325352259723	0.982120070928658	-96819
rs12914433:85184963:G:A	e846307	7.15764242186379	1.16118974743813e-11	4.04985044043386e-09	0.607146619354944		ENSG00000259570	Exon	InGen	ENST00000560672.1	9.10375869147213	1.33073061752118e-17	2.99807854968838e-14	0.41457236654136	-2.73803278150721	0.00637811325602425	0.311454313064706	-0.221753975332261	rs12914433:85184963:G:A	chr15	84641732	15:85184963	rs12908161:85207825:A:G	rs12914433:85184963:G:A	0.0136157337367625	0.842778260365791	0.943547564477056	22862
rs2275271	e598828	-7.15689011502465	1.16638500371487e-11	4.06678552618394e-09	-0.0788696278923779	BORCS7	ENSG00000166275	Exon	InGen	ENST00000339834.9	-8.15405780799057	1.00817503656584e-14	1.0945392917589e-11	-0.0820716973570456	0.255529528917279	0.798408301690046	0.975529259929483	0.00425408373436832	rs2275271	chr10	103054405	10:104814162	rs7476192:104649375:T:G	rs2275271:104814162:T:C	0.332829046898638	0.811593310879793	0.980075913220729	-164787
rs55796824:38243128:A:G	e493865	7.15652921329073	1.16888543559705e-11	4.0743175581933e-09	0.0894567405190757	DDHD2	ENSG00000085788	Exon	InGen	ENST00000517385.5	4.90135144626728	1.57073687625572e-06	0.000221696044510651	0.0483885684322203	-3.3640134075415	0.000820913011211455	0.136937570749665	-0.0571866295419096	rs55796824:38243128:A:G	chr8	38385610	8:38243128	rs10156310:38209129:A:T	rs55796824:38243128:A:G	0.16338880484115	0.894347216273965	0.971745884912449	-33999
rs56154726:73721767:C:T	e134674	7.15624119358151	1.17088471124914e-11	4.07891209850968e-09	0.0866567451938544	ALMS1	ENSG00000116127	Exon	InGen	ENST00000620466.4	5.51063050297448	7.78064992739837e-08	1.72060459878813e-05	0.0524691273701752	-1.73243559729448	0.0837485901459784	0.68037494078535	-0.0244731904889458	rs56154726:73721767:C:T	chr2	73494640	2:73721767	rs56145559:73623439:C:T	rs56154726:73721767:C:T	0.216699801192843	0.947599590180183	0.982079355997944	-98328
rs7572722:73724675:T:C	e134674	7.15624119358151	1.17088471124914e-11	4.07891209850968e-09	0.0866567451938544	ALMS1	ENSG00000116127	Exon	InGen	ENST00000620466.4	5.51063050297448	7.78064992739837e-08	1.72060459878813e-05	0.0524691273701752	-1.73243559729448	0.0837485901459784	0.68037494078535	-0.0244731904889458	rs7572722:73724675:T:C	chr2	73497548	2:73724675	rs56145559:73623439:C:T	rs7572722:73724675:T:C	0.216699801192843	0.947599590180183	0.982079355997944	-101236
rs4547554:73867862:G:C	e134674	7.1554389752006	1.17647106570580e-11	4.09718107545994e-09	0.0886344486279046	ALMS1	ENSG00000116127	Exon	InGen	ENST00000620466.4	5.39500396035772	1.40499271583946e-07	2.84025355777002e-05	0.0504646384540008	-1.68107173618937	0.0933085753563266	0.694017892226083	-0.0238951415344816	rs4547554:73867862:G:C	chr2	73640735	2:73867862	rs56145559:73623439:C:T	rs4547554:73867862:G:C	0.210735586481113	0.855222441650833	0.933067050119618	-244423
rs10179134:73637519:A:G	e134674	7.15529532688106	1.17747415050926e-11	4.09948236458713e-09	0.0873205635935191	ALMS1	ENSG00000116127	Exon	InGen	ENST00000620466.4	5.53942092740777	6.70607320867423e-08	1.52837388932122e-05	0.052932938796986	-1.71898172522915	0.0861723142894251	0.683382521578996	-0.02437973721391	rs10179134:73637519:A:G	chr2	73410391	2:73637519	rs56145559:73623439:C:T	rs10179134:73637519:A:G	0.213717693836978	0.976432048364563	0.988145762711435	-14080
rs10198549	e134665	7.15438910187954	1.18382171758826e-11	4.12038420528561e-09	0.0842186881616127	ALMS1	ENSG00000116127	Exon	InGen	ENST00000423048.5	5.76435551587623	2.05816697321614e-08	5.58359601963813e-06	0.0517418247043407	-1.66249179230539	0.0969757879131575	0.699048872839076	-0.022298921079324	rs10198549	chr2	73567277	2:73794404	rs56145559:73623439:C:T	rs10198549:73794404:A:G	0.219681908548708	0.942408644380526	0.987984089596804	-170965
rs6705489:73648811:G:T	e134607	7.15317620254603	1.19237018344753e-11	4.14893207582527e-09	0.114653818780181	ALMS1	ENSG00000116127	Exon	InGen	ENST00000484298.5;ENST00000613296.4;ENST00000614410.4	5.15314215342293	4.68855177233034e-07	7.75434188411383e-05	0.0629896390726061	-2.5354458289627	0.0115022757755007	0.39409566057231	-0.0466100337678355	rs6705489:73648811:G:T	chr2	73421683	2:73648811	rs56145559:73623439:C:T	rs6705489:73648811:G:T	0.215705765407555	0.964881510773387	0.988091968731939	-25372
rs2074298:19377716:C:G	e1037191	-7.15213667933685	1.19974511831139e-11	4.17338116936579e-09	-0.156577839665416		ENSG00000258674	Exon	InGen	ENST00000586674.1	-3.99235298402606	8.25721100337981e-05	0.00594620894253422	-0.0606046590712343	3.31837355352612	0.000964445345903966	0.147798563985066	0.0817569586629811	rs2074298:19377716:C:G	chr19	19266907	19:19377716	rs2905432:19484295:G:A	rs2074298:19377716:C:G	0.318091451292247	0.850632851279565	0.952021466490615	106579
rs1114380	e134667	7.1519961071185	1.20074585905652e-11	4.17564950864879e-09	0.110413731474243	ALMS1	ENSG00000116127	Exon	InGen	ENST00000423048.5	4.223673279653	3.20294965903715e-05	0.00284599968988149	0.0524580837575799	-1.75191188090029	0.0803382718541052	0.675945554421782	-0.0316454671675764	rs1114380	chr2	73577581	2:73804708	rs56145559:73623439:C:T	rs1114380:73804708:A:G	0.218687872763419	0.94794970852157	0.988010881800354	-181269
rs2916074:19530270:G:A	e1037183	-7.15189619839879	1.20145761462765e-11	4.17691186339117e-09	-0.120193489265561		ENSG00000258674	Exon	InGen	ENST00000555938.1	-1.80840417869329	0.0715583509005897	0.495249829847701	-0.0281198046636212	4.66012333176546	3.95654289844194e-06	0.0078224166463245	0.109015541618726	rs2916074:19530270:G:A	chr19	19419461	19:19530270	rs2905432:19484295:G:A	rs2916074:19530270:G:A	0.336978131212724	0.93380359677543	0.977183457862783	-45975
rs201616340:38091445:C:CA	e493829	7.15134191693831	1.20541391084352e-11	4.18944997782422e-09	0.0919834700041875	DDHD2	ENSG00000085788	Exon	InGen	ENST00000520272.6	4.62852781856956	5.51721169939549e-06	0.000655218211782263	0.048544667730394	-2.714715502652	0.00683856832923973	0.320237133066705	-0.0483277465063235	rs201616340:38091445:C:CA	chr8	38233927	8:38091445	rs10156310:38209129:A:T	rs201616340:38091445:C:CA	0.257455268389662	0.913207737664603	0.994390450475383	117684
rs10402627:19621038:T:C	e1037197	-7.15117491271895	1.20660845356569e-11	4.19238505006283e-09	-0.182130883898759	YJEFN3	ENSG00000250067	Exon	InGen	ENST00000436027.9	-2.09120471497398	0.0373620991241235	0.381759929357539	-0.0433730178717524	4.1600926444055	3.68289721133259e-05	0.0314941071727396	0.138887399796136	rs10402627:19621038:T:C	chr19	19510229	19:19621038	rs2905432:19484295:G:A	rs10402627:19621038:T:C	0.325049701789264	0.968948700524423	0.999999999539448	-136743
rs7598396	e134607	7.15108353004494	1.20726258679773e-11	4.19344130087668e-09	0.113272109056127	ALMS1	ENSG00000116127	Exon	InGen	ENST00000484298.5;ENST00000613296.4;ENST00000614410.4	5.21804557322558	3.40725373705515e-07	5.98014692251193e-05	0.0632450114632265	-2.52194032155847	0.0119481300365342	0.400707753957041	-0.0460135766835469	rs7598396	chr2	73425500	2:73652628	rs56145559:73623439:C:T	rs7598396:73652628:A:G	0.216699801192843	0.959185585896184	0.988064900118757	-29189
rs10402627:19621038:T:C	e1037210	-7.150500131435	1.21144690608694e-11	4.20675552818913e-09	-0.182007571355499	YJEFN3	ENSG00000250067	Exon	InGen	ENST00000514277.5	-2.08921106262399	0.0375425109625326	0.382195797236954	-0.0432785617559403	4.16370649676605	3.62679451906356e-05	0.031058465006482	0.138891113034899	rs10402627:19621038:T:C	chr19	19510229	19:19621038	rs2905432:19484295:G:A	rs10402627:19621038:T:C	0.325049701789264	0.968948700524423	0.999999999539448	-136743
rs10402627:19621038:T:C	e1037203	-7.15029679267148	1.21290867402243e-11	4.21061070403021e-09	-0.18238072426743	YJEFN3	ENSG00000250067	Exon	InGen	ENST00000458210.7	-2.11351009895602	0.0353936720066889	0.372827441148885	-0.0438863912868709	4.14317753770298	3.9566569941032e-05	0.03260772836282	0.138572141565129	rs10402627:19621038:T:C	chr19	19510229	19:19621038	rs2905432:19484295:G:A	rs10402627:19621038:T:C	0.325049701789264	0.968948700524423	0.999999999539448	-136743
rs10169714:73808773:T:G	e134667	7.1498760704475	1.21593869897345e-11	4.21990627001864e-09	0.110267232277302	ALMS1	ENSG00000116127	Exon	InGen	ENST00000423048.5	4.21790688874223	3.28115692974815e-05	0.00290365187888293	0.0523680943988292	-1.76890658311576	0.0774556942459044	0.672146566048973	-0.0320063664186128	rs10169714:73808773:T:G	chr2	73581646	2:73808773	rs56145559:73623439:C:T	rs10169714:73808773:T:G	0.219681908548708	0.942408644380526	0.987984089596804	-185334
rs139221256:85357857:T:TA	e846298	7.14943862119215	1.21909710593966e-11	4.2293007825172e-09	0.50123480130321		ENSG00000259683	Exon	InGen	ENST00000561247.1	6.66593098123842	1.2854125905613e-10	6.40424024684596e-08	0.278779800358254	-3.62123106282891	0.000319918944127762	0.0962509957929453	-0.259260433535609	rs139221256:85357857:T:TA	chr15	84814626	15:85357857	rs12908161:85207825:A:G	rs139221256:85357857:T:TA	0.246520874751491	0.879908918983541	0.983224248714785	-150032
rs67908914:38167915:ATAC:A	e493780	7.14940337688774	1.21935192353399e-11	4.2293007825172e-09	0.0930601667264443	DDHD2	ENSG00000085788	Exon	InGen	ENST00000397166.6	5.00860650472166	9.43928119593157e-07	0.000142957639384019	0.0504693320898074	-3.25300199008694	0.0012109523348756	0.161050482199535	-0.0568830503155529	rs67908914:38167915:ATAC:A	chr8	38310397	8:38167915	rs10156310:38209129:A:T	rs67908914:38167915:ATAC:A	0.159606656580938	0.921023075726949	0.999999999244264	41214
rs201616340:38091445:C:CA	e493865	7.14863373250119	1.22492959420341e-11	4.24741676983444e-09	0.0919798286379873	DDHD2	ENSG00000085788	Exon	InGen	ENST00000517385.5	4.62943643514642	5.49469199084695e-06	0.000653611498962426	0.0485647233888413	-2.71273984563243	0.00687892632843907	0.320929335770381	-0.0483081332770265	rs201616340:38091445:C:CA	chr8	38233927	8:38091445	rs10156310:38209129:A:T	rs201616340:38091445:C:CA	0.257455268389662	0.913207737664603	0.994390450475383	117684
rs3794993	e1037197	-7.14847823661185	1.22605953553802e-11	4.25010432923073e-09	-0.183414238626991	YJEFN3	ENSG00000250067	Exon	InGen	ENST00000436027.9	-1.90611594338963	0.0576035837326928	0.455431836812369	-0.039670229102687	4.27171711445319	2.28037273195537e-05	0.024000604070581	0.142619492767694	rs3794993	chr19	19500741	19:19611550	rs2905432:19484295:G:A	rs3794993:19611550:C:A	0.325049701789264	0.968948700524423	0.999999999539448	-127255
rs59176647:38249461:T:C	e493829	7.14805723863506	1.22912396044679e-11	4.25949423129754e-09	0.0892856908100923	DDHD2	ENSG00000085788	Exon	InGen	ENST00000520272.6	5.26485391756766	2.70143105946063e-07	4.91076405523028e-05	0.0515801690382839	-3.22280586034207	0.00134349404780311	0.166895535065454	-0.0545433856989884	rs59176647:38249461:T:C	chr8	38391943	8:38249461	rs10156310:38209129:A:T	rs59176647:38249461:T:C	0.168683812405446	0.859002855646904	0.934313579427948	-40332
rs3794993	e1037203	-7.14791207553442	1.23018234593902e-11	4.26192883920667e-09	-0.183672357293934	YJEFN3	ENSG00000250067	Exon	InGen	ENST00000458210.7	-1.92938315420318	0.0546389805372739	0.445739382255776	-0.0402012405742435	4.25470644941199	2.45489779112328e-05	0.024633630896999	0.142308357543315	rs3794993	chr19	19500741	19:19611550	rs2905432:19484295:G:A	rs3794993:19611550:C:A	0.325049701789264	0.968948700524423	0.999999999539448	-127255
rs3794993	e1037210	-7.14786226277832	1.23054573824447e-11	4.26195495282256e-09	-0.183291277813077	YJEFN3	ENSG00000250067	Exon	InGen	ENST00000514277.5	-1.90441801625712	0.0578250901117126	0.456067678291893	-0.0395861942094971	4.27518811240163	2.24624611020657e-05	0.0237243785220838	0.14261532100157	rs3794993	chr19	19500741	19:19611550	rs2905432:19484295:G:A	rs3794993:19611550:C:A	0.325049701789264	0.968948700524423	0.999999999539448	-127255
rs13421462:73719875:A:C	e134700	7.14754261767566	1.23288012224462e-11	4.26880554312908e-09	0.146625739664135	ALMS1	ENSG00000116127	Exon	InGen	ENST00000490821.1	8.00552038929359	2.73452571385027e-14	2.65386938334143e-11	0.136819330140994	-0.471097084067691	0.637755524354245	0.947125431075374	-0.0118592095512086	rs13421462:73719875:A:C	chr2	73492748	2:73719875	rs56145559:73623439:C:T	rs13421462:73719875:A:C	0.216699801192843	0.947599590180183	0.982079355997944	-96436
rs10198549	e134607	7.14706951585082	1.23634322443065e-11	4.27955919241093e-09	0.113005358021146	ALMS1	ENSG00000116127	Exon	InGen	ENST00000484298.5;ENST00000613296.4;ENST00000614410.4	5.26665230988366	2.67736096299009e-07	4.87469628056193e-05	0.0635530751961329	-2.46405804191692	0.0140377993180015	0.424262701372245	-0.0450280848252963	rs10198549	chr2	73567277	2:73794404	rs56145559:73623439:C:T	rs10198549:73794404:A:G	0.219681908548708	0.942408644380526	0.987984089596804	-170965
12:123709990:CAA:C	e743282	-7.14689267157725	1.23764018456324e-11	4.28281076834816e-09	-0.421797704632055	MPHOSPH9	ENSG00000051825	Exon	InGen	ENST00000545556.6	-7.01160499744737	1.60106525029705e-11	1.02954997822218e-08	-0.28650720454705	2.11174641468711	0.0351520958487053	0.565835449819784	0.132256895441221	12:123709990:CAA:C	chr12	123225443	12:123709990	rs2851447:123665113:G:C	rs56225104:123709990:CAA:C	0.268389662027833	0.853463424538605	0.942553890570726	-44877
rs57984710:38129128:T:C	e493829	7.14677235940304	1.23852331001337e-11	4.28462881898841e-09	0.086568472824074	DDHD2	ENSG00000085788	Exon	InGen	ENST00000520272.6	4.58472514197667	6.71467538260077e-06	0.000774221127210192	0.0444531024534364	-3.5212330488546	0.000464667982044278	0.112684933690337	-0.0581883758541139	rs57984710:38129128:T:C	chr8	38271610	8:38129128	rs10156310:38209129:A:T	rs57984710:38129128:T:C	0.25844930417495	0.918756309275423	0.99999999944401	80001
rs751856:19602945:A:G	e1037197	-7.14564454516683	1.24683205599865e-11	4.30169090611599e-09	-0.182089640941747	YJEFN3	ENSG00000250067	Exon	InGen	ENST00000436027.9	-1.9641826406866	0.0504444076275478	0.432816555338285	-0.0405554211327394	4.27826857612902	2.21636788867314e-05	0.0236964417990367	0.142323644507444	rs751856:19602945:A:G	chr19	19492136	19:19602945	rs2905432:19484295:G:A	rs751856:19602945:A:G	0.325049701789264	0.968948700524423	0.999999999539448	-118650
rs2288852:19605348:T:C	e1037197	-7.14564454516683	1.24683205599865e-11	4.30169090611599e-09	-0.182089640941747	YJEFN3	ENSG00000250067	Exon	InGen	ENST00000436027.9	-1.9641826406866	0.0504444076275478	0.432816555338285	-0.0405554211327394	4.27826857612902	2.21636788867314e-05	0.0236964417990367	0.142323644507444	rs2288852:19605348:T:C	chr19	19494539	19:19605348	rs2905432:19484295:G:A	rs2288852:19605348:T:C	0.325049701789264	0.968948700524423	0.999999999539448	-121053
rs1865034:19605763:C:T	e1037197	-7.14564454516683	1.24683205599865e-11	4.30169090611599e-09	-0.182089640941747	YJEFN3	ENSG00000250067	Exon	InGen	ENST00000436027.9	-2.03618686014484	0.0426216036123595	0.40388059971197	-0.0421702560000428	4.18219457428937	3.35227998598709e-05	0.029569909182768	0.139346712396751	rs1865034:19605763:C:T	chr19	19494954	19:19605763	rs2905432:19484295:G:A	rs1865034:19605763:C:T	0.325049701789264	0.968948700524423	0.999999999539448	-121468
GA034307	e1037197	-7.14564454516683	1.24683205599865e-11	4.30169090611599e-09	-0.182089640941747	YJEFN3	ENSG00000250067	Exon	InGen	ENST00000436027.9	-1.9641826406866	0.0504444076275478	0.432816555338285	-0.0405554211327394	4.27826857612902	2.21636788867314e-05	0.0236964417990367	0.142323644507444	GA034307	chr19	19495825	19:19606634	rs2905432:19484295:G:A	rs1047361:19606634:G:A	0.325049701789264	0.968948700524423	0.999999999539448	-122339
rs1063966	e1037197	-7.14564454516683	1.24683205599865e-11	4.30169090611599e-09	-0.182089640941747	YJEFN3	ENSG00000250067	Exon	InGen	ENST00000436027.9	-1.98912671206093	0.0476074928506535	0.423166612493688	-0.0412280208193783	4.29713423178504	2.0414959660253e-05	0.0227917682144272	0.143350880084439	rs1063966	chr19	19505933	19:19616742	rs2905432:19484295:G:A	rs1063966:19616742:G:A	0.325049701789264	0.968948700524423	0.999999999539448	-132447
rs10282	e1037197	-7.14564454516683	1.24683205599865e-11	4.30169090611599e-09	-0.182089640941747	YJEFN3	ENSG00000250067	Exon	InGen	ENST00000436027.9	-1.9641826406866	0.0504444076275478	0.432816555338285	-0.0405554211327394	4.27826857612902	2.21636788867314e-05	0.0236964417990367	0.142323644507444	rs10282	chr19	19508508	19:19619317	rs2905432:19484295:G:A	rs10282:19619317:T:C	0.325049701789264	0.968948700524423	0.999999999539448	-135022
rs59176647:38249461:T:C	e493865	7.14562645487884	1.24696577622458e-11	4.30169090611599e-09	0.0892849616239846	DDHD2	ENSG00000085788	Exon	InGen	ENST00000517385.5	5.26672558905219	2.67638460516958e-07	4.87469628056193e-05	0.051608804471779	-3.21954313111031	0.00135859163053777	0.167947032977332	-0.0545063142960541	rs59176647:38249461:T:C	chr8	38391943	8:38249461	rs10156310:38209129:A:T	rs59176647:38249461:T:C	0.168683812405446	0.859002855646904	0.934313579427948	-40332
rs6146808:73650705:G:GAAAACCCACCTTAAATT	e134674	7.14559088835504	1.2472287189414e-11	4.30169090611599e-09	0.0919084861649076	ALMS1	ENSG00000116127	Exon	InGen	ENST00000620466.4	6.58651496099758	2.05295252064873e-10	9.93384522217e-08	0.0641397152521156	-1.21188698117391	0.22606855956669	0.819676682223807	-0.0175897308720234	rs6146808:73650705:G:GAAAACCCACCTTAAATT	chr2	73423577	2:73650705	rs56145559:73623439:C:T	rs6146808:73650705:G:GAAAACCCACCTTAAATT	0.217693836978131	0.965132807772087	0.994024851907007	-27266
rs751856:19602945:A:G	e1037210	-7.14496346372217	1.25187625772722e-11	4.30169090611599e-09	-0.181966210809975	YJEFN3	ENSG00000250067	Exon	InGen	ENST00000514277.5	-1.96242111111065	0.050650020838772	0.433586505730107	-0.0404692959830083	4.28176062931204	2.18295626865642e-05	0.0236152326822835	0.142319837758418	rs751856:19602945:A:G	chr19	19492136	19:19602945	rs2905432:19484295:G:A	rs751856:19602945:A:G	0.325049701789264	0.968948700524423	0.999999999539448	-118650
rs2288852:19605348:T:C	e1037210	-7.14496346372217	1.25187625772722e-11	4.30169090611599e-09	-0.181966210809975	YJEFN3	ENSG00000250067	Exon	InGen	ENST00000514277.5	-1.96242111111065	0.050650020838772	0.433586505730107	-0.0404692959830083	4.28176062931204	2.18295626865642e-05	0.0236152326822835	0.142319837758418	rs2288852:19605348:T:C	chr19	19494539	19:19605348	rs2905432:19484295:G:A	rs2288852:19605348:T:C	0.325049701789264	0.968948700524423	0.999999999539448	-121053
rs1865034:19605763:C:T	e1037210	-7.14496346372217	1.25187625772722e-11	4.30169090611599e-09	-0.181966210809975	YJEFN3	ENSG00000250067	Exon	InGen	ENST00000514277.5	-2.03430911175635	0.0428116912728108	0.404668988140074	-0.0420796837397813	4.18571221644736	3.30234129218047e-05	0.0293011364686967	0.139346505581507	rs1865034:19605763:C:T	chr19	19494954	19:19605763	rs2905432:19484295:G:A	rs1865034:19605763:C:T	0.325049701789264	0.968948700524423	0.999999999539448	-121468
GA034307	e1037210	-7.14496346372217	1.25187625772722e-11	4.30169090611599e-09	-0.181966210809975	YJEFN3	ENSG00000250067	Exon	InGen	ENST00000514277.5	-1.96242111111065	0.050650020838772	0.433586505730107	-0.0404692959830083	4.28176062931204	2.18295626865642e-05	0.0236152326822835	0.142319837758418	GA034307	chr19	19495825	19:19606634	rs2905432:19484295:G:A	rs1047361:19606634:G:A	0.325049701789264	0.968948700524423	0.999999999539448	-122339
rs1063966	e1037210	-7.14496346372217	1.25187625772722e-11	4.30169090611599e-09	-0.181966210809975	YJEFN3	ENSG00000250067	Exon	InGen	ENST00000514277.5	-1.98731744548747	0.0478086278265767	0.424051269077994	-0.0411399610737117	4.30055702740822	2.01121452045303e-05	0.0226544455003789	0.143344156702584	rs1063966	chr19	19505933	19:19616742	rs2905432:19484295:G:A	rs1063966:19616742:G:A	0.325049701789264	0.968948700524423	0.999999999539448	-132447
rs10282	e1037210	-7.14496346372217	1.25187625772722e-11	4.30169090611599e-09	-0.181966210809975	YJEFN3	ENSG00000250067	Exon	InGen	ENST00000514277.5	-1.96242111111065	0.050650020838772	0.433586505730107	-0.0404692959830083	4.28176062931204	2.18295626865642e-05	0.0236152326822835	0.142319837758418	rs10282	chr19	19508508	19:19619317	rs2905432:19484295:G:A	rs10282:19619317:T:C	0.325049701789264	0.968948700524423	0.999999999539448	-135022
rs751856:19602945:A:G	e1037203	-7.14471267229726	1.25373872463813e-11	4.30169090611599e-09	-0.182338288170985	YJEFN3	ENSG00000250067	Exon	InGen	ENST00000458210.7	-1.98757406536112	0.0477800559500004	0.423955322772874	-0.0410859829357506	4.26121637032323	2.38665361623149e-05	0.0242379214881592	0.142012688382915	rs751856:19602945:A:G	chr19	19492136	19:19602945	rs2905432:19484295:G:A	rs751856:19602945:A:G	0.325049701789264	0.968948700524423	0.999999999539448	-118650
rs2288852:19605348:T:C	e1037203	-7.14471267229726	1.25373872463813e-11	4.30169090611599e-09	-0.182338288170985	YJEFN3	ENSG00000250067	Exon	InGen	ENST00000458210.7	-1.98757406536112	0.0477800559500004	0.423955322772874	-0.0410859829357506	4.26121637032323	2.38665361623149e-05	0.0242379214881592	0.142012688382915	rs2288852:19605348:T:C	chr19	19494539	19:19605348	rs2905432:19484295:G:A	rs2288852:19605348:T:C	0.325049701789264	0.968948700524423	0.999999999539448	-121053
rs1865034:19605763:C:T	e1037203	-7.14471267229726	1.25373872463813e-11	4.30169090611599e-09	-0.182338288170985	YJEFN3	ENSG00000250067	Exon	InGen	ENST00000458210.7	-2.05910683415452	0.0403586084531977	0.394292283079468	-0.042694293601301	4.1655149566216	3.59902575115344e-05	0.0308645681020071	0.139041581656207	rs1865034:19605763:C:T	chr19	19494954	19:19605763	rs2905432:19484295:G:A	rs1865034:19605763:C:T	0.325049701789264	0.968948700524423	0.999999999539448	-121468
GA034307	e1037203	-7.14471267229726	1.25373872463813e-11	4.30169090611599e-09	-0.182338288170985	YJEFN3	ENSG00000250067	Exon	InGen	ENST00000458210.7	-1.98757406536112	0.0477800559500004	0.423955322772874	-0.0410859829357506	4.26121637032323	2.38665361623149e-05	0.0242379214881592	0.142012688382915	GA034307	chr19	19495825	19:19606634	rs2905432:19484295:G:A	rs1047361:19606634:G:A	0.325049701789264	0.968948700524423	0.999999999539448	-122339
rs1063966	e1037203	-7.14471267229726	1.25373872463813e-11	4.30169090611599e-09	-0.182338288170985	YJEFN3	ENSG00000250067	Exon	InGen	ENST00000458210.7	-2.01357027540931	0.0449594646145372	0.413360243666192	-0.0417826762244452	4.27970014830931	2.20261214169118e-05	0.0236964417990367	0.143027482979403	rs1063966	chr19	19505933	19:19616742	rs2905432:19484295:G:A	rs1063966:19616742:G:A	0.325049701789264	0.968948700524423	0.999999999539448	-132447
rs10282	e1037203	-7.14471267229726	1.25373872463813e-11	4.30169090611599e-09	-0.182338288170985	YJEFN3	ENSG00000250067	Exon	InGen	ENST00000458210.7	-1.98757406536112	0.0477800559500004	0.423955322772874	-0.0410859829357506	4.26121637032323	2.38665361623149e-05	0.0242379214881592	0.142012688382915	rs10282	chr19	19508508	19:19619317	rs2905432:19484295:G:A	rs10282:19619317:T:C	0.325049701789264	0.968948700524423	0.999999999539448	-135022
rs12681483:38249795:T:C	e493829	7.14460930549842	1.25450715833516e-11	4.30169090611599e-09	0.0894155637764618	DDHD2	ENSG00000085788	Exon	InGen	ENST00000520272.6	4.95084810920025	1.24308958844478e-06	0.000181594806298969	0.0488895759310325	-3.31539510940772	0.000974578609859236	0.148399317454311	-0.0563841834537044	rs12681483:38249795:T:C	chr8	38392277	8:38249795	rs10156310:38209129:A:T	rs12681483:38249795:T:C	0.161875945537065	0.90486706268965	0.982888663661071	-40666
rs17009149:73790368:T:C	e134624	7.1444711812646	1.25553470536438e-11	4.30169090611599e-09	0.168957248230298	ALMS1	ENSG00000116127	Exon	InGen	ENST00000484298.5;ENST00000613296.4;ENST00000490821.1	2.401760856611	0.0169326567190725	0.263728703178648	0.0503212059973068	-2.77153761218317	0.00576539641357072	0.301268750582347	-0.0831969219368002	rs17009149:73790368:T:C	chr2	73563241	2:73790368	rs56145559:73623439:C:T	rs17009149:73790368:T:C	0.218687872763419	0.936448813827479	0.981999125697337	-166929
rs9917108:19572785:A:G	e1037197	-7.14433866782124	1.2565212920231e-11	4.30169090611599e-09	-0.183386645400501	YJEFN3	ENSG00000250067	Exon	InGen	ENST00000436027.9	-1.89039421912045	0.0596819374321708	0.462207999236833	-0.039285617255577	4.29989931128971	2.01699984189998e-05	0.0226544455003789	0.143392213858449	rs9917108:19572785:A:G	chr19	19461976	19:19572785	rs2905432:19484295:G:A	rs9917108:19572785:A:G	0.325049701789264	0.968948700524423	0.999999999539448	-88490
rs1808653:19578072:T:C	e1037197	-7.14433866782124	1.2565212920231e-11	4.30169090611599e-09	-0.183386645400501	YJEFN3	ENSG00000250067	Exon	InGen	ENST00000436027.9	-1.89039421912045	0.0596819374321708	0.462207999236833	-0.039285617255577	4.29989931128971	2.01699984189998e-05	0.0226544455003789	0.143392213858449	rs1808653:19578072:T:C	chr19	19467263	19:19578072	rs2905432:19484295:G:A	rs1808653:19578072:T:C	0.325049701789264	0.968948700524423	0.999999999539448	-93777
rs2099334:19578450:A:G	e1037197	-7.14433866782124	1.2565212920231e-11	4.30169090611599e-09	-0.183386645400501	YJEFN3	ENSG00000250067	Exon	InGen	ENST00000436027.9	-1.89039421912045	0.0596819374321708	0.462207999236833	-0.039285617255577	4.29989931128971	2.01699984189998e-05	0.0226544455003789	0.143392213858449	rs2099334:19578450:A:G	chr19	19467641	19:19578450	rs2905432:19484295:G:A	rs2099334:19578450:A:G	0.325049701789264	0.968948700524423	0.999999999539448	-94155
rs10405625:19579046:T:G	e1037197	-7.14433866782124	1.2565212920231e-11	4.30169090611599e-09	-0.183386645400501	YJEFN3	ENSG00000250067	Exon	InGen	ENST00000436027.9	-1.89039421912045	0.0596819374321708	0.462207999236833	-0.039285617255577	4.29989931128971	2.01699984189998e-05	0.0226544455003789	0.143392213858449	rs10405625:19579046:T:G	chr19	19468237	19:19579046	rs2905432:19484295:G:A	rs10405625:19579046:T:G	0.325049701789264	0.968948700524423	0.999999999539448	-94751
rs10419912:19597055:G:A	e1037197	-7.14433866782124	1.2565212920231e-11	4.30169090611599e-09	-0.183386645400501	YJEFN3	ENSG00000250067	Exon	InGen	ENST00000436027.9	-1.89039421912045	0.0596819374321708	0.462207999236833	-0.039285617255577	4.29989931128971	2.01699984189998e-05	0.0226544455003789	0.143392213858449	rs10419912:19597055:G:A	chr19	19486246	19:19597055	rs2905432:19484295:G:A	rs10419912:19597055:G:A	0.325049701789264	0.968948700524423	0.999999999539448	-112760
rs2315610:19597240:T:C	e1037197	-7.14433866782124	1.2565212920231e-11	4.30169090611599e-09	-0.183386645400501	YJEFN3	ENSG00000250067	Exon	InGen	ENST00000436027.9	-1.89039421912045	0.0596819374321708	0.462207999236833	-0.039285617255577	4.29989931128971	2.01699984189998e-05	0.0226544455003789	0.143392213858449	rs2315610:19597240:T:C	chr19	19486431	19:19597240	rs2905432:19484295:G:A	rs2315610:19597240:T:C	0.325049701789264	0.968948700524423	0.999999999539448	-112945
rs6511038:19607564:A:C	e1037197	-7.14433866782124	1.2565212920231e-11	4.30169090611599e-09	-0.183386645400501	YJEFN3	ENSG00000250067	Exon	InGen	ENST00000436027.9	-1.89039421912045	0.0596819374321708	0.462207999236833	-0.039285617255577	4.29989931128971	2.01699984189998e-05	0.0226544455003789	0.143392213858449	rs6511038:19607564:A:C	chr19	19496755	19:19607564	rs2905432:19484295:G:A	rs6511038:19607564:A:C	0.325049701789264	0.968948700524423	0.999999999539448	-123269
rs3794990:19610030:A:G	e1037197	-7.14433866782124	1.2565212920231e-11	4.30169090611599e-09	-0.183386645400501	YJEFN3	ENSG00000250067	Exon	InGen	ENST00000436027.9	-1.89039421912045	0.0596819374321708	0.462207999236833	-0.039285617255577	4.29989931128971	2.01699984189998e-05	0.0226544455003789	0.143392213858449	rs3794990:19610030:A:G	chr19	19499221	19:19610030	rs2905432:19484295:G:A	rs3794990:19610030:A:G	0.325049701789264	0.968948700524423	0.999999999539448	-125735
rs892021:19613480:T:C	e1037197	-7.14433866782124	1.2565212920231e-11	4.30169090611599e-09	-0.183386645400501	YJEFN3	ENSG00000250067	Exon	InGen	ENST00000436027.9	-1.89039421912045	0.0596819374321708	0.462207999236833	-0.039285617255577	4.29989931128971	2.01699984189998e-05	0.0226544455003789	0.143392213858449	rs892021:19613480:T:C	chr19	19502671	19:19613480	rs2905432:19484295:G:A	rs892021:19613480:T:C	0.325049701789264	0.968948700524423	0.999999999539448	-129185
rs9917108:19572785:A:G	e1037203	-7.14381706823291	1.26041212717318e-11	4.30169090611599e-09	-0.183645648803375	YJEFN3	ENSG00000250067	Exon	InGen	ENST00000458210.7	-1.91431455216627	0.0565439719745448	0.451786746938157	-0.0398289433842149	4.28286528051796	2.1724875433464e-05	0.0236152326822835	0.143082492567523	rs9917108:19572785:A:G	chr19	19461976	19:19572785	rs2905432:19484295:G:A	rs9917108:19572785:A:G	0.325049701789264	0.968948700524423	0.999999999539448	-88490
rs1808653:19578072:T:C	e1037203	-7.14381706823291	1.26041212717318e-11	4.30169090611599e-09	-0.183645648803375	YJEFN3	ENSG00000250067	Exon	InGen	ENST00000458210.7	-1.91431455216627	0.0565439719745448	0.451786746938157	-0.0398289433842149	4.28286528051796	2.1724875433464e-05	0.0236152326822835	0.143082492567523	rs1808653:19578072:T:C	chr19	19467263	19:19578072	rs2905432:19484295:G:A	rs1808653:19578072:T:C	0.325049701789264	0.968948700524423	0.999999999539448	-93777
rs2099334:19578450:A:G	e1037203	-7.14381706823291	1.26041212717318e-11	4.30169090611599e-09	-0.183645648803375	YJEFN3	ENSG00000250067	Exon	InGen	ENST00000458210.7	-1.91431455216627	0.0565439719745448	0.451786746938157	-0.0398289433842149	4.28286528051796	2.1724875433464e-05	0.0236152326822835	0.143082492567523	rs2099334:19578450:A:G	chr19	19467641	19:19578450	rs2905432:19484295:G:A	rs2099334:19578450:A:G	0.325049701789264	0.968948700524423	0.999999999539448	-94155
rs10405625:19579046:T:G	e1037203	-7.14381706823291	1.26041212717318e-11	4.30169090611599e-09	-0.183645648803375	YJEFN3	ENSG00000250067	Exon	InGen	ENST00000458210.7	-1.91431455216627	0.0565439719745448	0.451786746938157	-0.0398289433842149	4.28286528051796	2.1724875433464e-05	0.0236152326822835	0.143082492567523	rs10405625:19579046:T:G	chr19	19468237	19:19579046	rs2905432:19484295:G:A	rs10405625:19579046:T:G	0.325049701789264	0.968948700524423	0.999999999539448	-94751
rs10419912:19597055:G:A	e1037203	-7.14381706823291	1.26041212717318e-11	4.30169090611599e-09	-0.183645648803375	YJEFN3	ENSG00000250067	Exon	InGen	ENST00000458210.7	-1.91431455216627	0.0565439719745448	0.451786746938157	-0.0398289433842149	4.28286528051796	2.1724875433464e-05	0.0236152326822835	0.143082492567523	rs10419912:19597055:G:A	chr19	19486246	19:19597055	rs2905432:19484295:G:A	rs10419912:19597055:G:A	0.325049701789264	0.968948700524423	0.999999999539448	-112760
rs2315610:19597240:T:C	e1037203	-7.14381706823291	1.26041212717318e-11	4.30169090611599e-09	-0.183645648803375	YJEFN3	ENSG00000250067	Exon	InGen	ENST00000458210.7	-1.91431455216627	0.0565439719745448	0.451786746938157	-0.0398289433842149	4.28286528051796	2.1724875433464e-05	0.0236152326822835	0.143082492567523	rs2315610:19597240:T:C	chr19	19486431	19:19597240	rs2905432:19484295:G:A	rs2315610:19597240:T:C	0.325049701789264	0.968948700524423	0.999999999539448	-112945
rs6511038:19607564:A:C	e1037203	-7.14381706823291	1.26041212717318e-11	4.30169090611599e-09	-0.183645648803375	YJEFN3	ENSG00000250067	Exon	InGen	ENST00000458210.7	-1.91431455216627	0.0565439719745448	0.451786746938157	-0.0398289433842149	4.28286528051796	2.1724875433464e-05	0.0236152326822835	0.143082492567523	rs6511038:19607564:A:C	chr19	19496755	19:19607564	rs2905432:19484295:G:A	rs6511038:19607564:A:C	0.325049701789264	0.968948700524423	0.999999999539448	-123269
rs3794990:19610030:A:G	e1037203	-7.14381706823291	1.26041212717318e-11	4.30169090611599e-09	-0.183645648803375	YJEFN3	ENSG00000250067	Exon	InGen	ENST00000458210.7	-1.91431455216627	0.0565439719745448	0.451786746938157	-0.0398289433842149	4.28286528051796	2.1724875433464e-05	0.0236152326822835	0.143082492567523	rs3794990:19610030:A:G	chr19	19499221	19:19610030	rs2905432:19484295:G:A	rs3794990:19610030:A:G	0.325049701789264	0.968948700524423	0.999999999539448	-125735
rs892021:19613480:T:C	e1037203	-7.14381706823291	1.26041212717318e-11	4.30169090611599e-09	-0.183645648803375	YJEFN3	ENSG00000250067	Exon	InGen	ENST00000458210.7	-1.91431455216627	0.0565439719745448	0.451786746938157	-0.0398289433842149	4.28286528051796	2.1724875433464e-05	0.0236152326822835	0.143082492567523	rs892021:19613480:T:C	chr19	19502671	19:19613480	rs2905432:19484295:G:A	rs892021:19613480:T:C	0.325049701789264	0.968948700524423	0.999999999539448	-129185
rs9917108:19572785:A:G	e1037210	-7.1437310699621	1.2610547649199e-11	4.30169090611599e-09	-0.183263867871347	YJEFN3	ENSG00000250067	Exon	InGen	ENST00000514277.5	-1.88860804182426	0.0599219701520791	0.462947623119511	-0.0392002930842464	4.30334760330379	1.98684414601606e-05	0.0225441154236944	0.143386482922616	rs9917108:19572785:A:G	chr19	19461976	19:19572785	rs2905432:19484295:G:A	rs9917108:19572785:A:G	0.325049701789264	0.968948700524423	0.999999999539448	-88490
rs1808653:19578072:T:C	e1037210	-7.1437310699621	1.2610547649199e-11	4.30169090611599e-09	-0.183263867871347	YJEFN3	ENSG00000250067	Exon	InGen	ENST00000514277.5	-1.88860804182426	0.0599219701520791	0.462947623119511	-0.0392002930842464	4.30334760330379	1.98684414601606e-05	0.0225441154236944	0.143386482922616	rs1808653:19578072:T:C	chr19	19467263	19:19578072	rs2905432:19484295:G:A	rs1808653:19578072:T:C	0.325049701789264	0.968948700524423	0.999999999539448	-93777
rs2099334:19578450:A:G	e1037210	-7.1437310699621	1.2610547649199e-11	4.30169090611599e-09	-0.183263867871347	YJEFN3	ENSG00000250067	Exon	InGen	ENST00000514277.5	-1.88860804182426	0.0599219701520791	0.462947623119511	-0.0392002930842464	4.30334760330379	1.98684414601606e-05	0.0225441154236944	0.143386482922616	rs2099334:19578450:A:G	chr19	19467641	19:19578450	rs2905432:19484295:G:A	rs2099334:19578450:A:G	0.325049701789264	0.968948700524423	0.999999999539448	-94155
rs10405625:19579046:T:G	e1037210	-7.1437310699621	1.2610547649199e-11	4.30169090611599e-09	-0.183263867871347	YJEFN3	ENSG00000250067	Exon	InGen	ENST00000514277.5	-1.88860804182426	0.0599219701520791	0.462947623119511	-0.0392002930842464	4.30334760330379	1.98684414601606e-05	0.0225441154236944	0.143386482922616	rs10405625:19579046:T:G	chr19	19468237	19:19579046	rs2905432:19484295:G:A	rs10405625:19579046:T:G	0.325049701789264	0.968948700524423	0.999999999539448	-94751
rs10419912:19597055:G:A	e1037210	-7.1437310699621	1.2610547649199e-11	4.30169090611599e-09	-0.183263867871347	YJEFN3	ENSG00000250067	Exon	InGen	ENST00000514277.5	-1.88860804182426	0.0599219701520791	0.462947623119511	-0.0392002930842464	4.30334760330379	1.98684414601606e-05	0.0225441154236944	0.143386482922616	rs10419912:19597055:G:A	chr19	19486246	19:19597055	rs2905432:19484295:G:A	rs10419912:19597055:G:A	0.325049701789264	0.968948700524423	0.999999999539448	-112760
rs2315610:19597240:T:C	e1037210	-7.1437310699621	1.2610547649199e-11	4.30169090611599e-09	-0.183263867871347	YJEFN3	ENSG00000250067	Exon	InGen	ENST00000514277.5	-1.88860804182426	0.0599219701520791	0.462947623119511	-0.0392002930842464	4.30334760330379	1.98684414601606e-05	0.0225441154236944	0.143386482922616	rs2315610:19597240:T:C	chr19	19486431	19:19597240	rs2905432:19484295:G:A	rs2315610:19597240:T:C	0.325049701789264	0.968948700524423	0.999999999539448	-112945
rs6511038:19607564:A:C	e1037210	-7.1437310699621	1.2610547649199e-11	4.30169090611599e-09	-0.183263867871347	YJEFN3	ENSG00000250067	Exon	InGen	ENST00000514277.5	-1.88860804182426	0.0599219701520791	0.462947623119511	-0.0392002930842464	4.30334760330379	1.98684414601606e-05	0.0225441154236944	0.143386482922616	rs6511038:19607564:A:C	chr19	19496755	19:19607564	rs2905432:19484295:G:A	rs6511038:19607564:A:C	0.325049701789264	0.968948700524423	0.999999999539448	-123269
rs3794990:19610030:A:G	e1037210	-7.1437310699621	1.2610547649199e-11	4.30169090611599e-09	-0.183263867871347	YJEFN3	ENSG00000250067	Exon	InGen	ENST00000514277.5	-1.88860804182426	0.0599219701520791	0.462947623119511	-0.0392002930842464	4.30334760330379	1.98684414601606e-05	0.0225441154236944	0.143386482922616	rs3794990:19610030:A:G	chr19	19499221	19:19610030	rs2905432:19484295:G:A	rs3794990:19610030:A:G	0.325049701789264	0.968948700524423	0.999999999539448	-125735
rs892021:19613480:T:C	e1037210	-7.1437310699621	1.2610547649199e-11	4.30169090611599e-09	-0.183263867871347	YJEFN3	ENSG00000250067	Exon	InGen	ENST00000514277.5	-1.88860804182426	0.0599219701520791	0.462947623119511	-0.0392002930842464	4.30334760330379	1.98684414601606e-05	0.0225441154236944	0.143386482922616	rs892021:19613480:T:C	chr19	19502671	19:19613480	rs2905432:19484295:G:A	rs892021:19613480:T:C	0.325049701789264	0.968948700524423	0.999999999539448	-129185
rs57984710:38129128:T:C	e493865	7.14329807188792	1.26429533346234e-11	4.31151708183897e-09	0.0865574618608066	DDHD2	ENSG00000085788	Exon	InGen	ENST00000517385.5	4.58586971789441	6.6804253794135e-06	0.000772650534428233	0.0444736924986303	-3.51814913429319	0.000469982196859496	0.113475245917628	-0.0581570714392339	rs57984710:38129128:T:C	chr8	38271610	8:38129128	rs10156310:38209129:A:T	rs57984710:38129128:T:C	0.25844930417495	0.918756309275423	0.99999999944401	80001
rs7424690:73806632:T:C	e134674	7.1429565800539	1.2668568570214e-11	4.31779354404739e-09	0.0866559135930905	ALMS1	ENSG00000116127	Exon	InGen	ENST00000620466.4	5.53575179868994	6.8345283604815e-08	1.55469371049675e-05	0.0521959473028595	-1.63129063909905	0.103393234936176	0.708609333883854	-0.0228587936500954	rs7424690:73806632:T:C	chr2	73579505	2:73806632	rs56145559:73623439:C:T	rs7424690:73806632:T:C	0.217693836978131	0.941998606529007	0.982039221185154	-183193
rs7603647:73817238:G:A	e134674	7.1429565800539	1.2668568570214e-11	4.31779354404739e-09	0.0866559135930905	ALMS1	ENSG00000116127	Exon	InGen	ENST00000620466.4	5.39810969341073	1.38303876545303e-07	2.808663033252e-05	0.0512118287252853	-1.68513732172829	0.092521199401032	0.692895756412371	-0.0236730128935292	rs7603647:73817238:G:A	chr2	73590111	2:73817238	rs56145559:73623439:C:T	rs7603647:73817238:G:A	0.215705765407555	0.930142176145329	0.970141417082348	-193799
rs12681483:38249795:T:C	e493865	7.14207515544804	1.27349207838323e-11	4.33917336284783e-09	0.0894137630956207	DDHD2	ENSG00000085788	Exon	InGen	ENST00000517385.5	4.95235246625475	1.23424679205967e-06	0.000180582871130291	0.0489145446553845	-3.31219995447865	0.00098555901807283	0.149264958786979	-0.0563486729120864	rs12681483:38249795:T:C	chr8	38392277	8:38249795	rs10156310:38209129:A:T	rs12681483:38249795:T:C	0.161875945537065	0.90486706268965	0.982888663661071	-40666
rs16887340	e493780	7.14183524774855	1.27530398924814e-11	4.34287603892764e-09	0.0926501982501922	DDHD2	ENSG00000085788	Exon	InGen	ENST00000397166.6	4.99345801826396	1.01484927767942e-06	0.000152255719526355	0.0502081354528499	-3.43387717683337	0.000639194776360679	0.125042736929742	-0.0598353495764691	rs16887340	chr8	38366179	8:38223697	rs10156310:38209129:A:T	rs16887340:38223697:C:T	0.159606656580938	0.921023075726949	0.999999999244264	-14568
rs113212402:38234759:CG:C	e493780	7.14183524774855	1.27530398924814e-11	4.34287603892764e-09	0.0926501982501922	DDHD2	ENSG00000085788	Exon	InGen	ENST00000397166.6	4.99345801826396	1.01484927767942e-06	0.000152255719526355	0.0502081354528499	-3.43387717683337	0.000639194776360679	0.125042736929742	-0.0598353495764691	rs113212402:38234759:CG:C	chr8	38377241	8:38234759	rs10156310:38209129:A:T	rs113212402:38234759:CG:C	0.159606656580938	0.921023075726949	0.999999999244264	-25630
rs10169213:73787234:G:C	e134714	7.14123886152207	1.27981923652153e-11	4.35556376812312e-09	0.187349356058247	ALMS1P1	ENSG00000163016	Exon	InGen	ENST00000428767.1	5.2773534795635	2.5383813000261e-07	4.6727619258427e-05	0.0978842382304648	-2.40241399477106	0.0166129380577929	0.452130566462269	-0.0691842083169344	rs10169213:73787234:G:C	chr2	73560107	2:73787234	rs56145559:73623439:C:T	rs10169213:73787234:G:C	0.218687872763419	0.936448813827479	0.981999125697337	-163795
rs11693588:73733875:C:T	e134624	7.14067257520667	1.28412118437285e-11	4.35556376812312e-09	0.171341635758715	ALMS1	ENSG00000116127	Exon	InGen	ENST00000484298.5;ENST00000613296.4;ENST00000490821.1	2.2225543354246	0.0270013342789699	0.330171397695832	0.0475038753216915	-2.75632979406711	0.00603659057326847	0.305735129342275	-0.0826511133620261	rs11693588:73733875:C:T	chr2	73506748	2:73733875	rs56145559:73623439:C:T	rs11693588:73733875:C:T	0.214711729622266	0.93576117695168	0.970208004335419	-110436
rs6740766:73780913:A:G	e134624	7.14067257520667	1.28412118437285e-11	4.35556376812312e-09	0.171341635758715	ALMS1	ENSG00000116127	Exon	InGen	ENST00000484298.5;ENST00000613296.4;ENST00000490821.1	2.17865056511426	0.0301463547531594	0.347596025546498	0.0464381301367366	-2.79122473209953	0.00543069800227479	0.294996352789225	-0.0837216047686521	rs6740766:73780913:A:G	chr2	73553786	2:73780913	rs56145559:73623439:C:T	rs6740766:73780913:A:G	0.219681908548708	0.942408644380526	0.987984089596804	-157474
rs13431267:73782200:A:G	e134624	7.14067257520667	1.28412118437285e-11	4.35556376812312e-09	0.171341635758715	ALMS1	ENSG00000116127	Exon	InGen	ENST00000484298.5;ENST00000613296.4;ENST00000490821.1	2.16917879806304	0.0308649088407907	0.350808682519493	0.0462375391698844	-2.80148877013217	0.00526326725393689	0.291875707327708	-0.0840288362650658	rs13431267:73782200:A:G	chr2	73555073	2:73782200	rs56145559:73623439:C:T	rs13431267:73782200:A:G	0.220675944333996	0.936916430173869	0.98795666440223	-158761
rs10207220:73785046:G:C	e134624	7.14067257520667	1.28412118437285e-11	4.35556376812312e-09	0.171341635758715	ALMS1	ENSG00000116127	Exon	InGen	ENST00000484298.5;ENST00000613296.4;ENST00000490821.1	2.14536011828465	0.0327374863766259	0.360051574993452	0.0457501908887523	-2.79204216464353	0.00541718914415835	0.294725477679261	-0.0836351397053345	rs10207220:73785046:G:C	chr2	73557919	2:73785046	rs56145559:73623439:C:T	rs10207220:73785046:G:C	0.218687872763419	0.94794970852157	0.988010881800354	-161607
rs6735946:73790058:A:G	e134624	7.14067257520667	1.28412118437285e-11	4.35556376812312e-09	0.171341635758715	ALMS1	ENSG00000116127	Exon	InGen	ENST00000484298.5;ENST00000613296.4;ENST00000490821.1	2.16917879806304	0.0308649088407907	0.350808682519493	0.0462375391698844	-2.80148877013217	0.00526326725393689	0.291875707327708	-0.0840288362650658	rs6735946:73790058:A:G	chr2	73562931	2:73790058	rs56145559:73623439:C:T	rs6735946:73790058:A:G	0.219681908548708	0.942408644380526	0.987984089596804	-166619
rs9653557:73795962:A:C	e134624	7.14067257520667	1.28412118437285e-11	4.35556376812312e-09	0.171341635758715	ALMS1	ENSG00000116127	Exon	InGen	ENST00000484298.5;ENST00000613296.4;ENST00000490821.1	2.14598347015229	0.032687260867979	0.359881364161503	0.0457026834713895	-2.81419129670736	0.00506253885828984	0.287600460169204	-0.0842105188562456	rs9653557:73795962:A:C	chr2	73568835	2:73795962	rs56145559:73623439:C:T	rs9653557:73795962:A:C	0.219681908548708	0.942407531428822	0.987983506209275	-172523
rs10181563:73796173:G:T	e134624	7.14067257520667	1.28412118437285e-11	4.35556376812312e-09	0.171341635758715	ALMS1	ENSG00000116127	Exon	InGen	ENST00000484298.5;ENST00000613296.4;ENST00000490821.1	2.2225543354246	0.0270013342789699	0.330171397695832	0.0475038753216915	-2.75632979406711	0.00603659057326847	0.305735129342275	-0.0826511133620261	rs10181563:73796173:G:T	chr2	73569046	2:73796173	rs56145559:73623439:C:T	rs10181563:73796173:G:T	0.215705765407555	0.930142176145329	0.970141417082348	-172734
rs10185080:73797507:C:A	e134624	7.14067257520667	1.28412118437285e-11	4.35556376812312e-09	0.171341635758715	ALMS1	ENSG00000116127	Exon	InGen	ENST00000484298.5;ENST00000613296.4;ENST00000490821.1	2.20777600079455	0.0280266250558937	0.33645550264849	0.047159134536945	-2.76485438266929	0.00588318896738776	0.303587981701857	-0.0829100835392936	rs10185080:73797507:C:A	chr2	73570380	2:73797507	rs56145559:73623439:C:T	rs10185080:73797507:C:A	0.215705765407555	0.930142176145329	0.970141417082348	-174068
rs10197755:73797623:T:A	e134624	7.14067257520667	1.28412118437285e-11	4.35556376812312e-09	0.171341635758715	ALMS1	ENSG00000116127	Exon	InGen	ENST00000484298.5;ENST00000613296.4;ENST00000490821.1	2.2225543354246	0.0270013342789699	0.330171397695832	0.0475038753216915	-2.75632979406711	0.00603659057326847	0.305735129342275	-0.0826511133620261	rs10197755:73797623:T:A	chr2	73570496	2:73797623	rs56145559:73623439:C:T	rs10197755:73797623:T:A	0.216699801192843	0.936062779940824	0.976082751492314	-174184
rs17009159:73797762:A:T	e134624	7.14067257520667	1.28412118437285e-11	4.35556376812312e-09	0.171341635758715	ALMS1	ENSG00000116127	Exon	InGen	ENST00000484298.5;ENST00000613296.4;ENST00000490821.1	2.14536011828465	0.0327374863766259	0.360051574993452	0.0457501908887523	-2.79204216464353	0.00541718914415835	0.294725477679261	-0.0836351397053345	rs17009159:73797762:A:T	chr2	73570635	2:73797762	rs56145559:73623439:C:T	rs17009159:73797762:A:T	0.218687872763419	0.94794970852157	0.988010881800354	-174323
rs148480175:73797772:C:CCCAGTAGAGAGGGAGAA	e134624	7.14067257520667	1.28412118437285e-11	4.35556376812312e-09	0.171341635758715	ALMS1	ENSG00000116127	Exon	InGen	ENST00000484298.5;ENST00000613296.4;ENST00000490821.1	2.14536011828465	0.0327374863766259	0.360051574993452	0.0457501908887523	-2.79204216464353	0.00541718914415835	0.294725477679261	-0.0836351397053345	rs148480175:73797772:C:CCCAGTAGAGAGGGAGAA	chr2	73570645	2:73797772	rs56145559:73623439:C:T	rs148480175:73797772:C:CCCAGTAGAGAGGGAGAA	0.218687872763419	0.94794970852157	0.988010881800354	-174333
rs7583255:73797996:T:G	e134624	7.14067257520667	1.28412118437285e-11	4.35556376812312e-09	0.171341635758715	ALMS1	ENSG00000116127	Exon	InGen	ENST00000484298.5;ENST00000613296.4;ENST00000490821.1	2.16917879806304	0.0308649088407907	0.350808682519493	0.0462375391698844	-2.80148877013217	0.00526326725393689	0.291875707327708	-0.0840288362650658	rs7583255:73797996:T:G	chr2	73570869	2:73797996	rs56145559:73623439:C:T	rs7583255:73797996:T:G	0.219681908548708	0.942408644380526	0.987984089596804	-174557
rs7586463:73798476:T:C	e134624	7.14067257520667	1.28412118437285e-11	4.35556376812312e-09	0.171341635758715	ALMS1	ENSG00000116127	Exon	InGen	ENST00000484298.5;ENST00000613296.4;ENST00000490821.1	2.14536011828465	0.0327374863766259	0.360051574993452	0.0457501908887523	-2.79204216464353	0.00541718914415835	0.294725477679261	-0.0836351397053345	rs7586463:73798476:T:C	chr2	73571349	2:73798476	rs56145559:73623439:C:T	rs7586463:73798476:T:C	0.218687872763419	0.94794970852157	0.988010881800354	-175037
rs140279456:85318638:GTGT:G	e846307	7.13890886175066	1.29761127297762e-11	4.40007418027543e-09	0.602609063094192		ENSG00000259570	Exon	InGen	ENST00000560672.1	8.78119436818926	1.32521806856669e-16	2.72447786637425e-13	0.39375436731345	-3.02273413371046	0.00262003738034369	0.219102673119777	-0.243673784009187	rs140279456:85318638:GTGT:G	chr15	84775407	15:85318638	rs12908161:85207825:A:G	rs140279456:85318638:GTGT:G	0.267395626242545	0.944568518260566	0.979341528658723	-110813
rs7607892:73818707:C:T	e134674	7.13643497959009	1.31676895438536e-11	4.46377221424244e-09	0.0859853388799663	ALMS1	ENSG00000116127	Exon	InGen	ENST00000620466.4	5.62125908026687	4.3813058808447e-08	1.05958735543214e-05	0.0530537884686543	-1.70436937516677	0.0888687807755253	0.687107792305087	-0.0240475131869627	rs7607892:73818707:C:T	chr2	73591580	2:73818707	rs56145559:73623439:C:T	rs7607892:73818707:C:T	0.214711729622266	0.935763302662731	0.970209106315687	-195268
rs13421462:73719875:A:C	e134714	7.13616111358423	1.31890683444228e-11	4.46975436243913e-09	0.184211934185462	ALMS1P1	ENSG00000163016	Exon	InGen	ENST00000428767.1	5.24045917775517	3.04943130908224e-07	5.43974703441082e-05	0.096092738282845	-2.51046746639163	0.0123388811433178	0.40617851387093	-0.0721272548387613	rs13421462:73719875:A:C	chr2	73492748	2:73719875	rs56145559:73623439:C:T	rs13421462:73719875:A:C	0.216699801192843	0.947599590180183	0.982079355997944	-96436
rs6705489:73648811:G:T	e134665	7.13572664127533	1.32230547855614e-11	4.48000462683421e-09	0.0852063892956907	ALMS1	ENSG00000116127	Exon	InGen	ENST00000423048.5	6.01105221182157	5.41324614164808e-09	1.80477626362547e-06	0.054316799167407	-1.49638751595166	0.135118076489726	0.745309529328118	-0.0201476649057231	rs6705489:73648811:G:T	chr2	73421683	2:73648811	rs56145559:73623439:C:T	rs6705489:73648811:G:T	0.215705765407555	0.964881510773387	0.988091968731939	-25372
rs2140195:73702344:A:G	e134714	7.13539726352925	1.32488777722995e-11	4.48624393431984e-09	0.200195217163072	ALMS1P1	ENSG00000163016	Exon	InGen	ENST00000428767.1	4.8297276916835	2.1963999216281e-06	0.000297093515773114	0.0937899345415565	NA	NA	NA	NA	rs2140195:73702344:A:G	chr2	73475217	2:73702344	rs56145559:73623439:C:T	rs2140195:73702344:A:G	0.225646123260437	0.921449756128666	0.993914533857493	-78905
rs10201159:73858965:T:C	e134610	7.13539618783912	1.32489621870597e-11	4.48624393431984e-09	0.0864877306562894	ALMS1	ENSG00000116127	Exon	InGen	ENST00000484298.5;ENST00000613296.4;ENST00000614410.4	5.56161791249766	5.9776374076654e-08	1.38795714851177e-05	0.0482562299809485	-1.60476529238237	0.109111253181822	0.71610838754634	-0.0224552303231792	rs10201159:73858965:T:C	chr2	73631838	2:73858965	rs56145559:73623439:C:T	rs10201159:73858965:T:C	0.208747514910537	0.866262164390414	0.94471877794636	-235526
rs1222220	e624718	-7.13372049128008	1.3381108348549e-11	4.52970940997218e-09	-0.0718588707321744	ARL14EP	ENSG00000152219	Exon	InGen	ENST00000282032.3	-3.85770465424146	0.000140497859522678	0.00886439653533056	-0.031067491175743	3.33791596431306	0.000900347675953392	0.142720594859535	0.0434358677068842	rs1222220	chr11	30322378	11:30343925	rs1765142:30378559:C:A	rs1222220:30343925:C:A	0.194402420574887	0.876173205959479	0.973847755093423	34634
rs57984710:38129128:T:C	e493780	7.13358601489768	1.33917693681227e-11	4.53203736756468e-09	0.0863866074277538	DDHD2	ENSG00000085788	Exon	InGen	ENST00000397166.6	4.56314574223383	7.3929051855237e-06	0.000841095068526692	0.0439938188177383	-3.55026765674689	0.00041731914092764	0.107550464793009	-0.0584424831188681	rs57984710:38129128:T:C	chr8	38271610	8:38129128	rs10156310:38209129:A:T	rs57984710:38129128:T:C	0.25844930417495	0.918756309275423	0.99999999944401	80001
rs3832579:38267789:G:GGC	e493829	7.13352436235122	1.33966598584941e-11	4.53241170133986e-09	0.0869768069412109	DDHD2	ENSG00000085788	Exon	InGen	ENST00000520272.6	5.70384769646644	2.83778693862826e-08	7.31618585586682e-06	0.053457591936494	-2.95478873990813	0.0032608842728812	0.243096287750416	-0.0485058813905913	rs3832579:38267789:G:GGC	chr8	38410271	8:38267789	rs10156310:38209129:A:T	rs3832579:38267789:G:GGC	0.180786686838124	0.934390556733628	0.999999999285954	-58660
rs12681876:38035959:G:A	e493829	7.13304385577312	1.34348356688096e-11	4.54404386640953e-09	0.0888833033713231	DDHD2	ENSG00000085788	Exon	InGen	ENST00000520272.6	3.96886614565204	9.06890066180237e-05	0.00636998328230102	0.0400470306487679	-3.49490423955472	0.000511905415525033	0.117289561204648	-0.0597969935943553	rs12681876:38035959:G:A	chr8	38178441	8:38035959	rs10156310:38209129:A:T	rs12681876:38035959:G:A	0.257455268389662	0.902914308230725	0.988770318990685	173170
rs13391552	e134607	7.1323000171385	1.34941446046803e-11	4.5576682702351e-09	0.11328597229248	ALMS1	ENSG00000116127	Exon	InGen	ENST00000484298.5;ENST00000613296.4;ENST00000614410.4	5.11350225104461	5.68919611128155e-07	9.17137437886626e-05	0.0615341537726952	-2.59137730914979	0.00980944315461276	0.372422826950675	-0.0469049241571311	rs13391552	chr2	73591809	2:73818936	rs56145559:73623439:C:T	rs13391552:73818936:G:A	0.215705765407555	0.930142176145329	0.970141417082348	-195497
rs6710438:73820108:G:C	e134607	7.1323000171385	1.34941446046803e-11	4.5576682702351e-09	0.11328597229248	ALMS1	ENSG00000116127	Exon	InGen	ENST00000484298.5;ENST00000613296.4;ENST00000614410.4	5.11873726826921	5.54606070661674e-07	8.97442772959599e-05	0.0613562619156371	-2.59873994468284	0.00960404704941511	0.368881435037832	-0.0469709511855758	rs6710438:73820108:G:C	chr2	73592981	2:73820108	rs56145559:73623439:C:T	rs6710438:73820108:G:C	0.217693836978131	0.953542394180484	0.988038132706839	-196669
rs78450880:73821381:T:G	e134607	7.1323000171385	1.34941446046803e-11	4.5576682702351e-09	0.11328597229248	ALMS1	ENSG00000116127	Exon	InGen	ENST00000484298.5;ENST00000613296.4;ENST00000614410.4	4.97168088185158	1.12590479787347e-06	0.000166690317603505	0.0597415680003719	-2.6644160208686	0.00793528487598797	0.340864507428614	-0.0482658236951212	rs78450880:73821381:T:G	chr2	73594254	2:73821381	rs56145559:73623439:C:T	rs78450880:73821381:T:G	0.217693836978131	0.942000076767927	0.98203998755132	-197942
rs79145598:73821382:T:A	e134607	7.1323000171385	1.34941446046803e-11	4.5576682702351e-09	0.11328597229248	ALMS1	ENSG00000116127	Exon	InGen	ENST00000484298.5;ENST00000613296.4;ENST00000614410.4	4.97168088185158	1.12590479787347e-06	0.000166690317603505	0.0597415680003719	-2.6644160208686	0.00793528487598797	0.340864507428614	-0.0482658236951212	rs79145598:73821382:T:A	chr2	73594255	2:73821382	rs56145559:73623439:C:T	rs79145598:73821382:T:A	0.217693836978131	0.942000076767927	0.98203998755132	-197943
rs62149783:73821384:T:A	e134607	7.1323000171385	1.34941446046803e-11	4.5576682702351e-09	0.11328597229248	ALMS1	ENSG00000116127	Exon	InGen	ENST00000484298.5;ENST00000613296.4;ENST00000614410.4	4.97168088185158	1.12590479787347e-06	0.000166690317603505	0.0597415680003719	-2.6644160208686	0.00793528487598797	0.340864507428614	-0.0482658236951212	rs62149783:73821384:T:A	chr2	73594257	2:73821384	rs56145559:73623439:C:T	rs62149783:73821384:T:A	0.217693836978131	0.942000076767927	0.98203998755132	-197945
rs6755241	e134700	7.13214485971559	1.35065483650946e-11	4.56057154236756e-09	0.145737972646042	ALMS1	ENSG00000116127	Exon	InGen	ENST00000490821.1	7.82534838329224	9.03456359468804e-14	8.14179247471882e-11	0.133880444234795	-0.480553192344684	0.63102243559246	0.946055731157847	-0.0120958447806514	rs6755241	chr2	73414236	2:73641364	rs56145559:73623439:C:T	rs6755241:73641364:C:T	0.214711729622266	0.97063009594668	0.988118927485286	-17925
rs12681876:38035959:G:A	e493865	7.13153163622045	1.35556814368168e-11	4.57209657810828e-09	0.0888918377179293	DDHD2	ENSG00000085788	Exon	InGen	ENST00000517385.5	3.97013025227701	9.0233509001221e-05	0.00634282139370831	0.0400683563239348	-3.49335025569	0.000514829197839774	0.117426052969465	-0.0597893505801667	rs12681876:38035959:G:A	chr8	38178441	8:38035959	rs10156310:38209129:A:T	rs12681876:38035959:G:A	0.257455268389662	0.902914308230725	0.988770318990685	173170
rs13421462:73719875:A:C	e134674	7.13150955541543	1.3557453891658e-11	4.57209657810828e-09	0.0845105254043354	ALMS1	ENSG00000116127	Exon	InGen	ENST00000620466.4	5.71416978170023	2.68695472636711e-08	6.97533330570936e-06	0.0530167441985007	-1.67173808765953	0.0951366096495031	0.696917195812171	-0.0235762230130306	rs13421462:73719875:A:C	chr2	73492748	2:73719875	rs56145559:73623439:C:T	rs13421462:73719875:A:C	0.216699801192843	0.947599590180183	0.982079355997944	-96436
rs3832579:38267789:G:GGC	e493865	7.13150642147999	1.35577054752334e-11	4.57209657810828e-09	0.0869801329463558	DDHD2	ENSG00000085788	Exon	InGen	ENST00000517385.5	5.70634843563879	2.80050405539942e-08	7.22317311640252e-06	0.0534910093267295	-2.9518372209064	0.00329172349105176	0.244061876309499	-0.0484730951419325	rs3832579:38267789:G:GGC	chr8	38410271	8:38267789	rs10156310:38209129:A:T	rs3832579:38267789:G:GGC	0.180786686838124	0.934390556733628	0.999999999285954	-58660
rs6753344:73653138:A:G	e134607	7.13150565765168	1.35577667939324e-11	4.57209657810828e-09	0.113019481316682	ALMS1	ENSG00000116127	Exon	InGen	ENST00000484298.5;ENST00000613296.4;ENST00000614410.4	5.23496598381605	3.13359608960264e-07	5.56751210480775e-05	0.0634570052183463	-2.50198128204603	0.0126351710354342	0.409543216792429	-0.0456759289325084	rs6753344:73653138:A:G	chr2	73426010	2:73653138	rs56145559:73623439:C:T	rs6753344:73653138:A:G	0.216699801192843	0.959185585896184	0.988064900118757	-29699
rs9657190:38295928:A:G	e493829	7.13148072711282	1.35597683207775e-11	4.57209657810828e-09	0.0881877999034153	DDHD2	ENSG00000085788	Exon	InGen	ENST00000520272.6	4.5807403399852	6.83523750518437e-06	0.000786382330802587	0.0450906893653966	-2.79957080518987	0.00529419404743243	0.292539815403705	-0.0477194640929548	rs9657190:38295928:A:G	chr8	38438410	8:38295928	rs10156310:38209129:A:T	rs9657190:38295928:A:G	0.25844930417495	0.847462829507504	0.96041771512445	-86799
rs4808965	e1037197	-7.13096667571993	1.36011034881865e-11	4.58474326242214e-09	-0.17980739825126	YJEFN3	ENSG00000250067	Exon	InGen	ENST00000436027.9	-1.90278140001338	0.0580392711020643	0.456937117966814	-0.0393954254379483	4.37444071152898	1.45309833720969e-05	0.018672298125158	0.145248274849769	rs4808965	chr19	19520846	19:19631655	rs2905432:19484295:G:A	rs4808965:19631655:A:G	0.325049701789264	0.968948700524423	0.999999999539448	-147360
rs4808965	e1037203	-7.13052418271023	1.36367840815649e-11	4.59547728773651e-09	-0.180062947117635	YJEFN3	ENSG00000250067	Exon	InGen	ENST00000458210.7	-1.92654347240053	0.0549938051998983	0.447046583160696	-0.0399337428814336	4.35699448829486	1.56968389852308e-05	0.0196871716657637	0.144930167260771	rs4808965	chr19	19520846	19:19631655	rs2905432:19484295:G:A	rs4808965:19631655:A:G	0.325049701789264	0.968948700524423	0.999999999539448	-147360
rs4808965	e1037210	-7.13034995908796	1.36508579772424e-11	4.59875422439421e-09	-0.179686797743918	YJEFN3	ENSG00000250067	Exon	InGen	ENST00000514277.5	-1.90103085246695	0.058269095035829	0.45773154743396	-0.0393108355276986	4.37792379091855	1.43083576611653e-05	0.0184848628667168	0.145241555446708	rs4808965	chr19	19520846	19:19631655	rs2905432:19484295:G:A	rs4808965:19631655:A:G	0.325049701789264	0.968948700524423	0.999999999539448	-147360
rs9657190:38295928:A:G	e493865	7.13030876565826	1.36541877015446e-11	4.59875422439421e-09	0.0881996932468859	DDHD2	ENSG00000085788	Exon	InGen	ENST00000517385.5	4.58049008452965	6.84287815630401e-06	0.000787185814419403	0.0450987611966931	-2.79889590333609	0.00530511578744704	0.292721146041213	-0.0477230887673533	rs9657190:38295928:A:G	chr8	38438410	8:38295928	rs10156310:38209129:A:T	rs9657190:38295928:A:G	0.25844930417495	0.847462829507504	0.96041771512445	-86799
rs113915588:73634622:T:TA	e134696	7.12906600025452	1.37550195774114e-11	4.63017562107961e-09	0.203070495278095	ALMS1	ENSG00000116127	Exon	InGen	ENST00000464408.3	1.54136149855809	0.124297179938088	0.60611780224573	0.0436316083420824	-2.97022936733986	0.0031038109434459	0.237437325679201	-0.121632832174617	rs113915588:73634622:T:TA	chr2	73407494	2:73634622	rs56145559:73623439:C:T	rs113915588:73634622:T:TA	0.214711729622266	0.97063009594668	0.988118927485286	-11183
rs3832579:38267789:G:GGC	e493780	7.12906362317821	1.37552131433873e-11	4.63017562107961e-09	0.0868804525202247	DDHD2	ENSG00000085788	Exon	InGen	ENST00000397166.6	5.65830804087078	3.60780432615651e-08	9.02570831687412e-06	0.0527562136619273	-2.99843297933141	0.00283463858194997	0.227323136856625	-0.049038860545722	rs3832579:38267789:G:GGC	chr8	38410271	8:38267789	rs10156310:38209129:A:T	rs3832579:38267789:G:GGC	0.180786686838124	0.934390556733628	0.999999999285954	-58660
rs9652567:83368514:T:G	e845240	-7.12890967823607	1.37677546427166e-11	4.63179365159507e-09	-0.164184718984701	GOLGA6L9	ENSG00000197978	Exon	InGen	ENST00000618348.1	-5.85583799029294	1.26034909291332e-08	3.73084809419709e-06	-0.0779849267027988	2.90147858840926	0.00386063376180333	0.258751147838505	0.0685701292744909	rs9652567:83368514:T:G	chr15	82699762	15:83368514	rs783540:83254708:A:G	rs9652567:83368514:T:G	0.403578528827038	0.908020163026937	0.982705687216735	-113806
rs4779050	e845240	-7.12890967823607	1.37677546427166e-11	4.63179365159507e-09	-0.164184718984701	GOLGA6L9	ENSG00000197978	Exon	InGen	ENST00000618348.1	-5.8097276103869	1.61494169278682e-08	4.58679030698714e-06	-0.0776387781449119	2.89750741599159	0.00390910287308397	0.259779247597301	0.0685533953396425	rs4779050	chr15	82699986	15:83368738	rs783540:83254708:A:G	rs4779050:83368738:T:G	0.403578528827038	0.908020163026937	0.982705687216735	-114030
rs199788883:38241447:CAA:C	e493829	7.12873103861418	1.37823220862621e-11	4.63489980727763e-09	0.0940628040000969	DDHD2	ENSG00000085788	Exon	InGen	ENST00000520272.6	4.24939036509789	2.87531994233317e-05	0.00260884242940355	0.0464143369509449	-4.15821627206541	3.71235154215308e-05	0.031494877408294	-0.0747685286072663	rs199788883:38241447:CAA:C	chr8	38383929	8:38241447	rs10156310:38209129:A:T	rs199788883:38241447:CAA:C	0.244532803180915	0.989266585574957	0.999999999454251	-32318
rs375811360:73870324:C:G	e134674	7.12870156028808	1.37847274021267e-11	4.63489980727763e-09	0.0884079310489408	ALMS1	ENSG00000116127	Exon	InGen	ENST00000620466.4	5.62253847463679	4.35208466611161e-08	1.05337059259196e-05	0.0536728468287523	-1.7596751339709	0.0790108356518364	0.674506703179701	-0.0247551102596835	rs375811360:73870324:C:G	chr2	73643197	2:73870324	rs56145559:73623439:C:T	rs375811360:73870324:C:G	0.210735586481113	0.843953669324116	0.926899423040695	-246885
rs6708766:73737204:A:T	e134607	7.12814991398516	1.38298159949031e-11	4.64756727726184e-09	0.118564026233861	ALMS1	ENSG00000116127	Exon	InGen	ENST00000484298.5;ENST00000613296.4;ENST00000614410.4	5.75437499651628	2.17053161222113e-08	5.81739844824401e-06	0.069743825314331	-2.48712916039894	0.0131689485393874	0.415796755524156	-0.0447692694526968	rs6708766:73737204:A:T	chr2	73510077	2:73737204	rs56145559:73623439:C:T	rs6708766:73737204:A:T	0.217693836978131	0.953541557279735	0.988037699118338	-113765
rs9657190:38295928:A:G	e493780	7.12814567590064	1.38301629552799e-11	4.64756727726184e-09	0.0881014274655903	DDHD2	ENSG00000085788	Exon	InGen	ENST00000397166.6	4.53704905297352	8.30127998814369e-06	0.000926391773999732	0.0444222997586087	-2.84411746052906	0.00461678903298711	0.277161582830649	-0.0482944782338891	rs9657190:38295928:A:G	chr8	38438410	8:38295928	rs10156310:38209129:A:T	rs9657190:38295928:A:G	0.25844930417495	0.847462829507504	0.96041771512445	-86799
rs11884776	e134714	7.12798116315298	1.38436377977448e-11	4.65079050499625e-09	0.184553478542123	ALMS1P1	ENSG00000163016	Exon	InGen	ENST00000428767.1	4.92495827731781	1.40522331359526e-06	0.000201732270049804	0.09058736062747	-2.72106679181002	0.00671026769277467	0.317408921195816	-0.0783796453684975	rs11884776	chr2	73519796	2:73746923	rs56145559:73623439:C:T	rs11884776:73746923:C:T	0.213717693836978	0.941434689448392	0.970275573972875	-123484
rs201616340:38091445:C:CA	e493780	7.1274744824711	1.3885220165247e-11	4.66345204140519e-09	0.0916784068618662	DDHD2	ENSG00000085788	Exon	InGen	ENST00000397166.6	4.60887154282923	6.02669556077455e-06	0.000706310215934706	0.0480640982529459	-2.74469307374054	0.00625182780947733	0.308832188521963	-0.0486730048764541	rs201616340:38091445:C:CA	chr8	38233927	8:38091445	rs10156310:38209129:A:T	rs201616340:38091445:C:CA	0.257455268389662	0.913207737664603	0.994390450475383	117684
rs9309473:73743982:A:G	e134674	7.12722700813919	1.39055746727566e-11	4.66897894634046e-09	0.0860225240893998	ALMS1	ENSG00000116127	Exon	InGen	ENST00000620466.4	5.75350752468534	2.18057594749078e-08	5.83779194798271e-06	0.0539921281562294	-1.66149691454471	0.097175366108275	0.699244206285193	-0.0234164323134408	rs9309473:73743982:A:G	chr2	73516855	2:73743982	rs56145559:73623439:C:T	rs9309473:73743982:A:G	0.217693836978131	0.953542394180484	0.988038132706839	-120543
rs199788883:38241447:CAA:C	e493865	7.12675099996329	1.394480859641e-11	4.68083998801473e-09	0.0940667888001257	DDHD2	ENSG00000085788	Exon	InGen	ENST00000517385.5	4.24997485295213	2.86825947372307e-05	0.00260401330268041	0.04643103251287	-4.1559491664867	3.74823858243277e-05	0.031559749480746	-0.0747530492258612	rs199788883:38241447:CAA:C	chr8	38383929	8:38241447	rs10156310:38209129:A:T	rs199788883:38241447:CAA:C	0.244532803180915	0.989266585574957	0.999999999454251	-32318
rs17599989:85285536:T:C	e846307	7.12454199940779	1.41283136993704e-11	4.71498865415e-09	0.601253038122914		ENSG00000259570	Exon	InGen	ENST00000560672.1	8.75801688907689	1.5604111047011e-16	3.15923415370763e-13	0.392254933262121	-2.99469491533931	0.00286904179377377	0.228643481999755	-0.241526856830485	rs17599989:85285536:T:C	chr15	84742305	15:85285536	rs12908161:85207825:A:G	rs17599989:85285536:T:C	0.0158850226928896	0.90337316810783	0.999999992929795	-77711
rs62019463:85288087:G:A	e846307	7.12454199940779	1.41283136993704e-11	4.71498865415e-09	0.601253038122914		ENSG00000259570	Exon	InGen	ENST00000560672.1	8.75472041104518	1.59706185249175e-16	3.17972627197108e-13	0.391957580238832	-3.00992308564409	0.00273124072301936	0.223923056319428	-0.242368236707141	rs62019463:85288087:G:A	chr15	84744856	15:85288087	rs12908161:85207825:A:G	rs62019463:85288087:G:A	0.0158850226928896	0.90337316810783	0.999999992929795	-80262
rs62019464:85294469:T:A	e846307	7.12454199940779	1.41283136993704e-11	4.71498865415e-09	0.601253038122914		ENSG00000259570	Exon	InGen	ENST00000560672.1	8.75472041104518	1.59706185249175e-16	3.17972627197108e-13	0.391957580238832	-3.00992308564409	0.00273124072301936	0.223923056319428	-0.242368236707141	rs62019464:85294469:T:A	chr15	84751238	15:85294469	rs12908161:85207825:A:G	rs62019464:85294469:T:A	0.0158850226928896	0.90337316810783	0.999999992929795	-86644
rs12910012	e846307	7.12454199940779	1.41283136993704e-11	4.71498865415e-09	0.601253038122914		ENSG00000259570	Exon	InGen	ENST00000560672.1	8.75472041104518	1.59706185249175e-16	3.17972627197108e-13	0.391957580238832	-3.00992308564409	0.00273124072301936	0.223923056319428	-0.242368236707141	rs12910012	chr15	84755431	15:85298662	rs12908161:85207825:A:G	rs12910012:85298662:T:C	0.0158850226928896	0.90337316810783	0.999999992929795	-90837
rs12899981	e846307	7.12454199940779	1.41283136993704e-11	4.71498865415e-09	0.601253038122914		ENSG00000259570	Exon	InGen	ENST00000560672.1	8.75472041104518	1.59706185249175e-16	3.17972627197108e-13	0.391957580238832	-3.00992308564409	0.00273124072301936	0.223923056319428	-0.242368236707141	rs12899981	chr15	84759142	15:85302373	rs12908161:85207825:A:G	rs12899981:85302373:G:A	0.0158850226928896	0.90337316810783	0.999999992929795	-94548
rs34162609:85304446:C:T	e846307	7.12454199940779	1.41283136993704e-11	4.71498865415e-09	0.601253038122914		ENSG00000259570	Exon	InGen	ENST00000560672.1	8.75472041104518	1.59706185249175e-16	3.17972627197108e-13	0.391957580238832	-3.00992308564409	0.00273124072301936	0.223923056319428	-0.242368236707141	rs34162609:85304446:C:T	chr15	84761215	15:85304446	rs12908161:85207825:A:G	rs34162609:85304446:C:T	0.0166414523449319	0.861647945245303	0.999999992924356	-96621
rs35758837:85311382:C:T	e846307	7.12454199940779	1.41283136993704e-11	4.71498865415e-09	0.601253038122914		ENSG00000259570	Exon	InGen	ENST00000560672.1	8.75472041104518	1.59706185249175e-16	3.17972627197108e-13	0.391957580238832	-3.00992308564409	0.00273124072301936	0.223923056319428	-0.242368236707141	rs35758837:85311382:C:T	chr15	84768151	15:85311382	rs12908161:85207825:A:G	rs35758837:85311382:C:T	0.0158850226928896	0.90337316810783	0.999999992929795	-103557
rs35733323:85311434:TC:T	e846307	7.12454199940779	1.41283136993704e-11	4.71498865415e-09	0.601253038122914		ENSG00000259570	Exon	InGen	ENST00000560672.1	8.75472041104518	1.59706185249175e-16	3.17972627197108e-13	0.391957580238832	-3.00992308564409	0.00273124072301936	0.223923056319428	-0.242368236707141	rs35733323:85311434:TC:T	chr15	84768203	15:85311434	rs12908161:85207825:A:G	rs35733323:85311434:TC:T	0.0158850226928896	0.90337316810783	0.999999992929795	-103609
rs12914760:85316465:C:T	e846307	7.12454199940779	1.41283136993704e-11	4.71498865415e-09	0.601253038122914		ENSG00000259570	Exon	InGen	ENST00000560672.1	8.75472041104518	1.59706185249175e-16	3.17972627197108e-13	0.391957580238832	-3.00992308564409	0.00273124072301936	0.223923056319428	-0.242368236707141	rs12914760:85316465:C:T	chr15	84773234	15:85316465	rs12908161:85207825:A:G	rs12914760:85316465:C:T	0.0158850226928896	0.90337316810783	0.999999992929795	-108640
rs36033486:85319692:A:G	e846307	7.12454199940779	1.41283136993704e-11	4.71498865415e-09	0.601253038122914		ENSG00000259570	Exon	InGen	ENST00000560672.1	8.75472041104518	1.59706185249175e-16	3.17972627197108e-13	0.391957580238832	-3.00992308564409	0.00273124072301936	0.223923056319428	-0.242368236707141	rs36033486:85319692:A:G	chr15	84776461	15:85319692	rs12908161:85207825:A:G	rs36033486:85319692:A:G	0.0158850226928896	0.90337316810783	0.999999992929795	-111867
rs12908549:85322351:C:G	e846307	7.12454199940779	1.41283136993704e-11	4.71498865415e-09	0.601253038122914		ENSG00000259570	Exon	InGen	ENST00000560672.1	8.75472041104518	1.59706185249175e-16	3.17972627197108e-13	0.391957580238832	-3.00992308564409	0.00273124072301936	0.223923056319428	-0.242368236707141	rs12908549:85322351:C:G	chr15	84779120	15:85322351	rs12908161:85207825:A:G	rs12908549:85322351:C:G	0.0158850226928896	0.90337316810783	0.999999992929795	-114526
rs12903134:85337699:T:A	e846307	7.12454199940779	1.41283136993704e-11	4.71498865415e-09	0.601253038122914		ENSG00000259570	Exon	InGen	ENST00000560672.1	8.72116014682038	2.02231136365692e-16	3.88425849710133e-13	0.391420850696193	-3.00669366755956	0.00275994710489736	0.224966609531713	-0.242277976263376	rs12903134:85337699:T:A	chr15	84794468	15:85337699	rs12908161:85207825:A:G	rs12903134:85337699:T:A	0.0158850226928896	0.90337316810783	0.999999992929795	-129874
rs35726233:85337800:C:T	e846307	7.12454199940779	1.41283136993704e-11	4.71498865415e-09	0.601253038122914		ENSG00000259570	Exon	InGen	ENST00000560672.1	8.72116014682038	2.02231136365692e-16	3.88425849710133e-13	0.391420850696193	-3.00669366755956	0.00275994710489736	0.224966609531713	-0.242277976263376	rs35726233:85337800:C:T	chr15	84794569	15:85337800	rs12908161:85207825:A:G	rs35726233:85337800:C:T	0.0158850226928896	0.90337316810783	0.999999992929795	-129975
rs35960805:85343980:T:G	e846307	7.12454199940779	1.41283136993704e-11	4.71498865415e-09	0.601253038122914		ENSG00000259570	Exon	InGen	ENST00000560672.1	8.51656871719795	8.43326201343558e-16	1.28110014590995e-12	0.382386414871603	-3.05985725527839	0.00232082047271855	0.208633222149549	-0.246295531931657	rs35960805:85343980:T:G	chr15	84800749	15:85343980	rs12908161:85207825:A:G	rs35960805:85343980:T:G	0.0158850226928896	0.90337316810783	0.999999992929795	-136155
rs12912388:85344550:T:A	e846307	7.12454199940779	1.41283136993704e-11	4.71498865415e-09	0.601253038122914		ENSG00000259570	Exon	InGen	ENST00000560672.1	8.51656871719795	8.43326201343558e-16	1.28110014590995e-12	0.382386414871603	-3.05985725527839	0.00232082047271855	0.208633222149549	-0.246295531931657	rs12912388:85344550:T:A	chr15	84801319	15:85344550	rs12908161:85207825:A:G	rs12912388:85344550:T:A	0.0158850226928896	0.90337316810783	0.999999992929795	-136725
rs17601029:85347709:A:G	e846307	7.12454199940779	1.41283136993704e-11	4.71498865415e-09	0.601253038122914		ENSG00000259570	Exon	InGen	ENST00000560672.1	8.51656871719795	8.43326201343558e-16	1.28110014590995e-12	0.382386414871603	-3.05985725527839	0.00232082047271855	0.208633222149549	-0.246295531931657	rs17601029:85347709:A:G	chr15	84804478	15:85347709	rs12908161:85207825:A:G	rs17601029:85347709:A:G	0.0158850226928896	0.90337316810783	0.999999992929795	-139884
rs150050145:73688384:A:G	e134612	7.12451661357159	1.41304363167242e-11	4.71498865415e-09	0.0964521072734275	ALMS1	ENSG00000116127	Exon	InGen	ENST00000484298.5;ENST00000613296.4;ENST00000614410.4;ENST00000620466.4	3.69997398511391	0.000257025293724204	0.0140816189319788	0.0362755982805595	-2.39327097705366	0.0170283550973923	0.455509480315745	-0.0359676456981093	rs150050145:73688384:A:G	chr2	73461257	2:73688384	rs56145559:73623439:C:T	rs150050145:73688384:A:G	0.216699801192843	0.959185585896184	0.988064900118757	-64945
rs144788670:73691524:C:G	e134612	7.12451661357159	1.41304363167242e-11	4.71498865415e-09	0.0964521072734275	ALMS1	ENSG00000116127	Exon	InGen	ENST00000484298.5;ENST00000613296.4;ENST00000614410.4;ENST00000620466.4	3.80312238735723	0.000173553224818043	0.0102993617532225	0.0369361574017628	-2.34187980265164	0.019537661139999	0.4765546497625	-0.0350650642489625	rs144788670:73691524:C:G	chr2	73464397	2:73691524	rs56145559:73623439:C:T	rs144788670:73691524:C:G	0.217693836978131	0.953542394180484	0.988038132706839	-68085
rs2905435:19495954:G:A	e1037191	-7.12434299148928	1.4144962025639e-11	4.71498865415e-09	-0.15451769006152		ENSG00000258674	Exon	InGen	ENST00000586674.1	-3.91247700218748	0.000113379714177436	0.00751874870868606	-0.060137082509598	3.48254066584523	0.00053560312304609	0.119159225181986	0.0851599086765503	rs2905435:19495954:G:A	chr19	19385145	19:19495954	rs2905432:19484295:G:A	rs2905435:19495954:G:A	0.336978131212724	0.93380359677543	0.977183457862783	-11659
rs2916068:19516433:A:G	e1037191	-7.12434299148928	1.4144962025639e-11	4.71498865415e-09	-0.15451769006152		ENSG00000258674	Exon	InGen	ENST00000586674.1	-4.10749599082696	5.18112760813671e-05	0.0041916703750707	-0.0632550685601869	3.4208966192193	0.000669828581534905	0.126531173430417	0.0839265166431235	rs2916068:19516433:A:G	chr19	19405624	19:19516433	rs2905432:19484295:G:A	rs2916068:19516433:A:G	0.336978131212724	0.93380359677543	0.977183457862783	-32138
rs1000237:19518316:T:A	e1037191	-7.12434299148928	1.4144962025639e-11	4.71498865415e-09	-0.15451769006152		ENSG00000258674	Exon	InGen	ENST00000586674.1	-4.07778496818122	5.84915841605063e-05	0.00458961921453424	-0.0625961033959994	3.43376253567234	0.000639459512544565	0.125042736929742	0.084057493429633	rs1000237:19518316:T:A	chr19	19407507	19:19518316	rs2905432:19484295:G:A	rs1000237:19518316:T:A	0.336978131212724	0.93380359677543	0.977183457862783	-34021
rs2965189:19519518:G:T	e1037191	-7.12434299148928	1.4144962025639e-11	4.71498865415e-09	-0.15451769006152		ENSG00000258674	Exon	InGen	ENST00000586674.1	-4.07778496818122	5.84915841605063e-05	0.00458961921453424	-0.0625961033959994	3.43376253567234	0.000639459512544565	0.125042736929742	0.084057493429633	rs2965189:19519518:G:T	chr19	19408709	19:19519518	rs2905432:19484295:G:A	rs2965189:19519518:G:T	0.336978131212724	0.93380359677543	0.977183457862783	-35223
rs2916069:19520358:A:G	e1037191	-7.12434299148928	1.4144962025639e-11	4.71498865415e-09	-0.15451769006152		ENSG00000258674	Exon	InGen	ENST00000586674.1	-4.17282891321099	3.95853865844823e-05	0.00338706278945764	-0.0641389568020633	3.39131611596726	0.00074482309418941	0.131053598950781	0.0831453466285825	rs2916069:19520358:A:G	chr19	19409549	19:19520358	rs2905432:19484295:G:A	rs2916069:19520358:A:G	0.336978131212724	0.93380359677543	0.977183457862783	-36063
rs2916073:19528324:T:G	e1037191	-7.12434299148928	1.4144962025639e-11	4.71498865415e-09	-0.15451769006152		ENSG00000258674	Exon	InGen	ENST00000586674.1	-4.16996528303715	4.00579903644618e-05	0.00341822765805952	-0.0641000912947471	3.39290395369973	0.000740606641517585	0.130643023401274	0.0831836189324211	rs2916073:19528324:T:G	chr19	19417515	19:19528324	rs2905432:19484295:G:A	rs2916073:19528324:T:G	0.336978131212724	0.93380359677543	0.977183457862783	-44029
rs1469713:19528806:A:G	e1037191	-7.12434299148928	1.4144962025639e-11	4.71498865415e-09	-0.15451769006152		ENSG00000258674	Exon	InGen	ENST00000586674.1	-4.16996528303715	4.00579903644618e-05	0.00341822765805952	-0.0641000912947471	3.39290395369973	0.000740606641517585	0.130643023401274	0.0831836189324211	rs1469713:19528806:A:G	chr19	19417997	19:19528806	rs2905432:19484295:G:A	rs1469713:19528806:A:G	0.336978131212724	0.93380359677543	0.977183457862783	-44511
rs769961	e177279	-7.12404288182431	1.4170104762628e-11	4.72205533131397e-09	-0.07236059657593	TYW5	ENSG00000162971	Exon	InGen	ENST00000354611.8;ENST00000483328.5	-5.94553829523956	7.74891748475016e-09	2.48266326555719e-06	-0.0391960216803356	2.6688066477355	0.00783361646671054	0.338588041184243	0.0302794222131576	rs769961	chr2	199847418	2:200712141	rs2949006:200715388:T:G	rs769961:200712141:C:A	0.16036308623298	0.818225771411312	0.973912961314886	3247
rs7908280:104816947:C:G	e598828	-7.12376777546416	1.41931914648241e-11	4.72843311324104e-09	-0.0790413822213341	BORCS7	ENSG00000166275	Exon	InGen	ENST00000339834.9	-7.97914084015607	3.26085271943963e-14	3.12419666386644e-11	-0.0808653766395357	0.396902992261567	0.691590753168947	0.958402258068507	0.00665015611929879	rs7908280:104816947:C:G	chr10	103057190	10:104816947	rs7476192:104649375:T:G	rs7908280:104816947:C:G	0.333585476550681	0.808764189708044	0.980033086542191	-167572
rs7607892:73818707:C:T	e134607	7.1231590903623	1.42444036974616e-11	4.74417470609783e-09	0.112162908881019	ALMS1	ENSG00000116127	Exon	InGen	ENST00000484298.5;ENST00000613296.4;ENST00000614410.4	5.4246296625364	1.20866986580546e-07	2.50117242242412e-05	0.0648573626886499	-2.43858715925837	0.0150556011062508	0.43506950939314	-0.0445230790150777	rs7607892:73818707:C:T	chr2	73591580	2:73818707	rs56145559:73623439:C:T	rs7607892:73818707:C:T	0.214711729622266	0.935763302662731	0.970209106315687	-195268
rs72630604:38198203:A:C	e493829	7.12287260474337	1.42685704139971e-11	4.74958196832149e-09	0.0892490391797234	DDHD2	ENSG00000085788	Exon	InGen	ENST00000520272.6	4.78316004616748	2.72571640202915e-06	0.000358377587223485	0.0470694645152414	-3.61496768527944	0.000327570697274808	0.0970564741502951	-0.0613518137516485	rs72630604:38198203:A:C	chr8	38340685	8:38198203	rs10156310:38209129:A:T	rs72630604:38198203:A:C	0.161875945537065	0.90486706268965	0.982888663661071	10926
rs12677788:38203423:G:A	e493829	7.12287260474337	1.42685704139971e-11	4.74958196832149e-09	0.0892490391797234	DDHD2	ENSG00000085788	Exon	InGen	ENST00000520272.6	4.78316004616748	2.72571640202915e-06	0.000358377587223485	0.0470694645152414	-3.61496768527944	0.000327570697274808	0.0970564741502951	-0.0613518137516485	rs12677788:38203423:G:A	chr8	38345905	8:38203423	rs10156310:38209129:A:T	rs12677788:38203423:G:A	0.161875945537065	0.90486706268965	0.982888663661071	5706
rs12442686:83363938:A:G	e845240	-7.1209064089614	1.44355245822733e-11	4.80382090021604e-09	-0.16437689824668	GOLGA6L9	ENSG00000197978	Exon	InGen	ENST00000618348.1	-5.74257217736322	2.31115021927796e-08	6.15710658317547e-06	-0.0763607257379689	2.97172676939407	0.00308895220615069	0.237063101121651	0.0705154591436647	rs12442686:83363938:A:G	chr15	82695186	15:83363938	rs783540:83254708:A:G	rs12442686:83363938:A:G	0.403578528827038	0.908020163026937	0.982705687216735	-109230
rs2140195:73702344:A:G	e134610	7.12050655918493	1.44697116454637e-11	4.81386003813545e-09	0.0897716714830269	ALMS1	ENSG00000116127	Exon	InGen	ENST00000484298.5;ENST00000613296.4;ENST00000614410.4	7.89087243797032	5.86139362411895e-14	5.3916409364859e-11	0.068562613570066	NA	NA	NA	NA	rs2140195:73702344:A:G	chr2	73475217	2:73702344	rs56145559:73623439:C:T	rs2140195:73702344:A:G	0.225646123260437	0.921449756128666	0.993914533857493	-78905
rs72630604:38198203:A:C	e493865	7.12022938100108	1.44934571473328e-11	4.819082548938e-09	0.0892460191276312	DDHD2	ENSG00000085788	Exon	InGen	ENST00000517385.5	4.78395507506936	2.71572482193951e-06	0.000357299061142317	0.0470875562483814	-3.61214743924907	0.000331071874943682	0.0970564741502951	-0.0613247649391378	rs72630604:38198203:A:C	chr8	38340685	8:38198203	rs10156310:38209129:A:T	rs72630604:38198203:A:C	0.161875945537065	0.90486706268965	0.982888663661071	10926
rs12677788:38203423:G:A	e493865	7.12022938100108	1.44934571473328e-11	4.819082548938e-09	0.0892460191276312	DDHD2	ENSG00000085788	Exon	InGen	ENST00000517385.5	4.78395507506936	2.71572482193951e-06	0.000357299061142317	0.0470875562483814	-3.61214743924907	0.000331071874943682	0.0970564741502951	-0.0613247649391378	rs12677788:38203423:G:A	chr8	38345905	8:38203423	rs10156310:38209129:A:T	rs12677788:38203423:G:A	0.161875945537065	0.90486706268965	0.982888663661071	5706
rs783529:83267981:A:G	e845205	-7.12010680005481	1.45039707486139e-11	4.82123983751879e-09	-0.30798368606845	UBE2Q2P2	ENSG00000259429	Exon	InGen	ENST00000613592.4	-6.05080301046251	4.34835954551728e-09	1.49929868865414e-06	-0.162997292264819	3.18448874623808	0.00153099687115736	0.177317006226991	0.151773912580851	rs783529:83267981:A:G	chr15	82599231	15:83267981	rs783540:83254708:A:G	rs783529:83267981:A:G	0.472012102874433	0.871144155632876	0.996622379098478	-13273
rs374040222:19621218:C:CTTTTTTT	e1037191	-7.11957186322706	1.45499396229174e-11	4.83517828478374e-09	-0.148703231683067		ENSG00000258674	Exon	InGen	ENST00000586674.1	-3.53113015861388	0.000479726639067636	0.0233497420088209	-0.051481360393256	4.33118904883445	1.75865321211562e-05	0.0212813653078245	0.108195286857305	rs374040222:19621218:C:CTTTTTTT	chr19	19510409	19:19621218	rs2905432:19484295:G:A	rs374040222:19621218:C:CTTTTTTT	0.319085487077535	0.942838410746428	0.999999999530839	-136923
rs10169213:73787234:G:C	e134708	7.11883674037771	1.46133455369876e-11	4.85490199979121e-09	0.186538083471746	ALMS1P1	ENSG00000163016	Exon	InGen	ENST00000450720.5	5.26078556190227	2.75666051408835e-07	4.99177951707572e-05	0.0972963112589231	-2.42301389884574	0.0157095247412252	0.442011349571118	-0.0696914812062804	rs10169213:73787234:G:C	chr2	73560107	2:73787234	rs56145559:73623439:C:T	rs10169213:73787234:G:C	0.218687872763419	0.936448813827479	0.981999125697337	-163795
19:19618562:CTTT:CT	e1037203	-7.11798891130009	1.46868109089875e-11	4.87795584052532e-09	-0.178847071386117	YJEFN3	ENSG00000250067	Exon	InGen	ENST00000458210.7	-2.37315750776431	0.0182752723110081	0.273826299054911	-0.0482267686579413	3.74807997900648	0.000196759486121091	0.0769428641465354	0.126539168301338	19:19618562:CTTT:CT	chr19	19507753	19:19618562	rs2905432:19484295:G:A	19:19618562:CTTT:CT	0.323061630218688	0.960194149130466	0.999999999536613	-134267
rs13421462:73719875:A:C	e134708	7.1179380378408	1.46912307142486e-11	4.8780710329476e-09	0.183501666500624	ALMS1P1	ENSG00000163016	Exon	InGen	ENST00000450720.5	5.23346233551968	3.15702466657008e-07	5.60249411561282e-05	0.0956734923748773	-2.53001285498667	0.0116798219421131	0.396702731634948	-0.0725852749076164	rs13421462:73719875:A:C	chr2	73492748	2:73719875	rs56145559:73623439:C:T	rs13421462:73719875:A:C	0.216699801192843	0.947599590180183	0.982079355997944	-96436
rs12459854:19461437:T:C	e1037183	-7.11739953575786	1.47380953947304e-11	4.89227563667423e-09	-0.11850296042694		ENSG00000258674	Exon	InGen	ENST00000555938.1	-2.13976719435003	0.0331911057111456	0.362415282507128	-0.0324026272832129	4.13792621698763	4.04551294556135e-05	0.0328326323621578	0.0951499962432448	rs12459854:19461437:T:C	chr19	19350628	19:19461437	rs2905432:19484295:G:A	rs12459854:19461437:T:C	0.326043737574553	0.893802505845384	0.958268706445445	22858
19:19618562:CTTT:CT	e1037197	-7.11665738446122	1.48029248399701e-11	4.91243407711622e-09	-0.178556970229415	YJEFN3	ENSG00000250067	Exon	InGen	ENST00000436027.9	-2.35219016098187	0.0193181136725416	0.281236817238767	-0.0477457945932048	3.76201273983997	0.000186369936570472	0.0751041444532494	0.126785328011986	19:19618562:CTTT:CT	chr19	19507753	19:19618562	rs2905432:19484295:G:A	19:19618562:CTTT:CT	0.323061630218688	0.960194149130466	0.999999999536613	-134267
19:19618562:CTTT:CT	e1037210	-7.116233616983	1.48400683834676e-11	4.9233961719176e-09	-0.178441119916612	YJEFN3	ENSG00000250067	Exon	InGen	ENST00000514277.5	-2.35028063753221	0.0194156342332297	0.281847915241441	-0.0476486139189439	3.76566652646887	0.000183732181446921	0.0745104852401739	0.126801677704324	19:19618562:CTTT:CT	chr19	19507753	19:19618562	rs2905432:19484295:G:A	19:19618562:CTTT:CT	0.323061630218688	0.960194149130466	0.999999999536613	-134267
rs55796824:38243128:A:G	e493780	7.11549856585785	1.49047142094738e-11	4.9434739277535e-09	0.0889614299974868	DDHD2	ENSG00000085788	Exon	InGen	ENST00000397166.6	4.8752674335366	1.77551766405159e-06	0.000247308254869879	0.0478521963715317	-3.37612646914595	0.000786303801968712	0.13511511959471	-0.0571731074025854	rs55796824:38243128:A:G	chr8	38385610	8:38243128	rs10156310:38209129:A:T	rs55796824:38243128:A:G	0.16338880484115	0.894347216273965	0.971745884912449	-33999
rs7607014	e134714	7.114691645036	1.4976000478464e-11	4.96445704436615e-09	0.186991491592316	ALMS1P1	ENSG00000163016	Exon	InGen	ENST00000428767.1	4.33462222623979	2.00332660121462e-05	0.00194455229543053	0.0806995378157068	-2.84661819694102	0.00458120391753325	0.276406649112167	-0.0823607981522263	rs7607014	chr2	73503047	2:73730174	rs56145559:73623439:C:T	rs7607014:73730174:A:G	0.224652087475149	0.915430782480337	0.987844727118048	-106735
rs13383871:73631779:T:C	e134624	7.11468861139562	1.49762691142821e-11	4.96445704436615e-09	0.16873298496005	ALMS1	ENSG00000116127	Exon	InGen	ENST00000484298.5;ENST00000613296.4;ENST00000490821.1	2.48911495854842	0.013355416689968	0.232045718548431	0.0520203968353469	-2.71392020741676	0.00685478860682694	0.320511085854102	-0.0818954139736987	rs13383871:73631779:T:C	chr2	73404651	2:73631779	rs56145559:73623439:C:T	rs13383871:73631779:T:C	0.213717693836978	0.976432048364563	0.988145762711435	-8340
rs2074298:19377716:C:G	e1037183	-7.1136711182743	1.5066638988111e-11	4.99202472756932e-09	-0.120297842104707		ENSG00000258674	Exon	InGen	ENST00000555938.1	-2.93398015051082	0.003608221483315	0.10269315527085	-0.0440814581705888	3.99886122205437	7.22131064436681e-05	0.0467301554976731	0.0923095029652713	rs2074298:19377716:C:G	chr19	19266907	19:19377716	rs2905432:19484295:G:A	rs2074298:19377716:C:G	0.318091451292247	0.850632851279565	0.952021466490615	106579
rs2421552:73758803:C:T	e134714	7.11365843621619	1.50677687455387e-11	4.99202472756932e-09	0.185276642671558	ALMS1P1	ENSG00000163016	Exon	InGen	ENST00000428767.1	4.96896115601487	1.14057384688761e-06	0.000168481762063794	0.092243138820132	-2.64335575136599	0.00843961267966404	0.35013949142694	-0.076575143388016	rs2421552:73758803:C:T	chr2	73531676	2:73758803	rs56145559:73623439:C:T	rs2421552:73758803:C:T	0.211729622266402	0.929675890952183	0.969937084603471	-135364
rs6909	e1037197	-7.1128648967656	1.51386260730302e-11	5.01411307328758e-09	-0.180950654031164	YJEFN3	ENSG00000250067	Exon	InGen	ENST00000436027.9	-1.77227523721545	0.0773774711067114	0.509554497078923	-0.0364830347481906	4.42394067234938	1.16567658561889e-05	0.016206996522574	0.146740560286221	rs6909	chr19	19508733	19:19619542	rs2905432:19484295:G:A	rs6909:19619542:A:G	0.325049701789264	0.968948700524423	0.999999999539448	-135247
rs6909	e1037210	-7.11243085142378	1.51775220519923e-11	5.02560611098797e-09	-0.180833031079938	YJEFN3	ENSG00000250067	Exon	InGen	ENST00000514277.5	-1.77049885448234	0.0776732989576767	0.510445647379153	-0.0364016770154205	4.42729881957641	1.14828943766893e-05	0.0160579675689738	0.146728469610359	rs6909	chr19	19508733	19:19619542	rs2905432:19484295:G:A	rs6909:19619542:A:G	0.325049701789264	0.968948700524423	0.999999999539448	-135247
rs10198549	e134674	7.11203119886886	1.52134231111159e-11	5.03610138673878e-09	0.0861540071684822	ALMS1	ENSG00000116127	Exon	InGen	ENST00000620466.4	5.46978118491028	9.597581543282e-08	2.04723297794557e-05	0.0521017152405548	-1.75091714817599	0.0805096662884884	0.67639795934388	-0.024784187325582	rs10198549	chr2	73567277	2:73794404	rs56145559:73623439:C:T	rs10198549:73794404:A:G	0.219681908548708	0.942408644380526	0.987984089596804	-170965
rs6909	e1037203	-7.1119802300752	1.5218007687256e-11	5.03622702756917e-09	-0.181198605510444	YJEFN3	ENSG00000250067	Exon	InGen	ENST00000458210.7	-1.79523930234086	0.0736355806328124	0.499944816466494	-0.0369992496395686	4.40733051858294	1.2554480125223e-05	0.0169197982825317	0.146454033061364	rs6909	chr19	19508733	19:19619542	rs2905432:19484295:G:A	rs6909:19619542:A:G	0.325049701789264	0.968948700524423	0.999999999539448	-135247
rs9309473:73743982:A:G	e134607	7.11160124360647	1.5252139764832e-11	5.04612830821187e-09	0.112180875816822	ALMS1	ENSG00000116127	Exon	InGen	ENST00000484298.5;ENST00000613296.4;ENST00000614410.4	5.27644708206681	2.54987614236673e-07	4.69044016853419e-05	0.0630233168517818	-2.51694376762138	0.0121169336857358	0.403343045608584	-0.0459811033079457	rs9309473:73743982:A:G	chr2	73516855	2:73743982	rs56145559:73623439:C:T	rs9309473:73743982:A:G	0.217693836978131	0.953542394180484	0.988038132706839	-120543
rs35762435:85261885:A:AGT	e846302	7.11131116779645	1.5278315395903e-11	5.04748978598895e-09	0.619834748424806		ENSG00000259683	Exon	InGen	ENST00000561247.1	9.78650369945201	8.89316331536558e-20	2.46168716729507e-16	0.438325712521457	-2.72837295761973	0.00656536419320275	0.315356409194362	-0.235901843485767	rs35762435:85261885:A:AGT	chr15	84718654	15:85261885	rs12908161:85207825:A:G	rs35762435:85261885:A:AGT	0.271371769383698	0.866550598457351	0.94754826559998	-54060
rs2965183:19545696:G:A	e1037197	-7.1112307940992	1.52855759258435e-11	5.04748978598895e-09	-0.182194930955653	YJEFN3	ENSG00000250067	Exon	InGen	ENST00000436027.9	-2.24911061969848	0.0252405317827584	0.319375658292339	-0.0465669966134121	4.08359100141629	5.0834970790478e-05	0.0383505899564225	0.136259224672523	rs2965183:19545696:G:A	chr19	19434887	19:19545696	rs2905432:19484295:G:A	rs2965183:19545696:G:A	0.336978131212724	0.93380359677543	0.977183457862783	-61401
rs2916076:19545990:T:C	e1037197	-7.1112307940992	1.52855759258435e-11	5.04748978598895e-09	-0.182194930955653	YJEFN3	ENSG00000250067	Exon	InGen	ENST00000436027.9	-2.24911061969848	0.0252405317827584	0.319375658292339	-0.0465669966134121	4.08359100141629	5.0834970790478e-05	0.0383505899564225	0.136259224672523	rs2916076:19545990:T:C	chr19	19435181	19:19545990	rs2905432:19484295:G:A	rs2916076:19545990:T:C	0.336978131212724	0.93380359677543	0.977183457862783	-61695
rs2965182:19548246:A:G	e1037197	-7.1112307940992	1.52855759258435e-11	5.04748978598895e-09	-0.182194930955653	YJEFN3	ENSG00000250067	Exon	InGen	ENST00000436027.9	-2.24911061969848	0.0252405317827584	0.319375658292339	-0.0465669966134121	4.08359100141629	5.0834970790478e-05	0.0383505899564225	0.136259224672523	rs2965182:19548246:A:G	chr19	19437437	19:19548246	rs2905432:19484295:G:A	rs2965182:19548246:A:G	0.336978131212724	0.93380359677543	0.977183457862783	-63951
rs12975119:19550464:A:C	e1037197	-7.1112307940992	1.52855759258435e-11	5.04748978598895e-09	-0.182194930955653	YJEFN3	ENSG00000250067	Exon	InGen	ENST00000436027.9	-2.24911061969848	0.0252405317827584	0.319375658292339	-0.0465669966134121	4.08359100141629	5.0834970790478e-05	0.0383505899564225	0.136259224672523	rs12975119:19550464:A:C	chr19	19439655	19:19550464	rs2905432:19484295:G:A	rs12975119:19550464:A:C	0.336978131212724	0.93380359677543	0.977183457862783	-66169
rs34027746:19560157:A:AT	e1037197	-7.1112307940992	1.52855759258435e-11	5.04748978598895e-09	-0.182194930955653	YJEFN3	ENSG00000250067	Exon	InGen	ENST00000436027.9	-2.24911061969848	0.0252405317827584	0.319375658292339	-0.0465669966134121	4.08359100141629	5.0834970790478e-05	0.0383505899564225	0.136259224672523	rs34027746:19560157:A:AT	chr19	19449348	19:19560157	rs2905432:19484295:G:A	rs34027746:19560157:A:AT	0.336978131212724	0.93380359677543	0.977183457862783	-75862
rs2965183:19545696:G:A	e1037210	-7.11045671333321	1.53556766044941e-11	5.04748978598895e-09	-0.18206939286461	YJEFN3	ENSG00000250067	Exon	InGen	ENST00000514277.5	-2.24740898567105	0.0253502859580548	0.31985096578739	-0.0464746823654285	4.08712382328698	5.00895592842761e-05	0.0380090218042223	0.136262373126768	rs2965183:19545696:G:A	chr19	19434887	19:19545696	rs2905432:19484295:G:A	rs2965183:19545696:G:A	0.336978131212724	0.93380359677543	0.977183457862783	-61401
rs2916076:19545990:T:C	e1037210	-7.11045671333321	1.53556766044941e-11	5.04748978598895e-09	-0.18206939286461	YJEFN3	ENSG00000250067	Exon	InGen	ENST00000514277.5	-2.24740898567105	0.0253502859580548	0.31985096578739	-0.0464746823654285	4.08712382328698	5.00895592842761e-05	0.0380090218042223	0.136262373126768	rs2916076:19545990:T:C	chr19	19435181	19:19545990	rs2905432:19484295:G:A	rs2916076:19545990:T:C	0.336978131212724	0.93380359677543	0.977183457862783	-61695
rs2965182:19548246:A:G	e1037210	-7.11045671333321	1.53556766044941e-11	5.04748978598895e-09	-0.18206939286461	YJEFN3	ENSG00000250067	Exon	InGen	ENST00000514277.5	-2.24740898567105	0.0253502859580548	0.31985096578739	-0.0464746823654285	4.08712382328698	5.00895592842761e-05	0.0380090218042223	0.136262373126768	rs2965182:19548246:A:G	chr19	19437437	19:19548246	rs2905432:19484295:G:A	rs2965182:19548246:A:G	0.336978131212724	0.93380359677543	0.977183457862783	-63951
rs12975119:19550464:A:C	e1037210	-7.11045671333321	1.53556766044941e-11	5.04748978598895e-09	-0.18206939286461	YJEFN3	ENSG00000250067	Exon	InGen	ENST00000514277.5	-2.24740898567105	0.0253502859580548	0.31985096578739	-0.0464746823654285	4.08712382328698	5.00895592842761e-05	0.0380090218042223	0.136262373126768	rs12975119:19550464:A:C	chr19	19439655	19:19550464	rs2905432:19484295:G:A	rs12975119:19550464:A:C	0.336978131212724	0.93380359677543	0.977183457862783	-66169
rs34027746:19560157:A:AT	e1037210	-7.11045671333321	1.53556766044941e-11	5.04748978598895e-09	-0.18206939286461	YJEFN3	ENSG00000250067	Exon	InGen	ENST00000514277.5	-2.24740898567105	0.0253502859580548	0.31985096578739	-0.0464746823654285	4.08712382328698	5.00895592842761e-05	0.0380090218042223	0.136262373126768	rs34027746:19560157:A:AT	chr19	19449348	19:19560157	rs2905432:19484295:G:A	rs34027746:19560157:A:AT	0.336978131212724	0.93380359677543	0.977183457862783	-75862
rs2965183:19545696:G:A	e1037203	-7.11027236746461	1.53724176178255e-11	5.04748978598895e-09	-0.182443037502685	YJEFN3	ENSG00000250067	Exon	InGen	ENST00000458210.7	-2.27365221322438	0.0237029927176903	0.310218028943221	-0.0471282859656984	4.06575618949704	5.47617835403267e-05	0.0403687299148399	0.135909840863738	rs2965183:19545696:G:A	chr19	19434887	19:19545696	rs2905432:19484295:G:A	rs2965183:19545696:G:A	0.336978131212724	0.93380359677543	0.977183457862783	-61401
rs2916076:19545990:T:C	e1037203	-7.11027236746461	1.53724176178255e-11	5.04748978598895e-09	-0.182443037502685	YJEFN3	ENSG00000250067	Exon	InGen	ENST00000458210.7	-2.27365221322438	0.0237029927176903	0.310218028943221	-0.0471282859656984	4.06575618949704	5.47617835403267e-05	0.0403687299148399	0.135909840863738	rs2916076:19545990:T:C	chr19	19435181	19:19545990	rs2905432:19484295:G:A	rs2916076:19545990:T:C	0.336978131212724	0.93380359677543	0.977183457862783	-61695
rs2965182:19548246:A:G	e1037203	-7.11027236746461	1.53724176178255e-11	5.04748978598895e-09	-0.182443037502685	YJEFN3	ENSG00000250067	Exon	InGen	ENST00000458210.7	-2.27365221322438	0.0237029927176903	0.310218028943221	-0.0471282859656984	4.06575618949704	5.47617835403267e-05	0.0403687299148399	0.135909840863738	rs2965182:19548246:A:G	chr19	19437437	19:19548246	rs2905432:19484295:G:A	rs2965182:19548246:A:G	0.336978131212724	0.93380359677543	0.977183457862783	-63951
rs12975119:19550464:A:C	e1037203	-7.11027236746461	1.53724176178255e-11	5.04748978598895e-09	-0.182443037502685	YJEFN3	ENSG00000250067	Exon	InGen	ENST00000458210.7	-2.27365221322438	0.0237029927176903	0.310218028943221	-0.0471282859656984	4.06575618949704	5.47617835403267e-05	0.0403687299148399	0.135909840863738	rs12975119:19550464:A:C	chr19	19439655	19:19550464	rs2905432:19484295:G:A	rs12975119:19550464:A:C	0.336978131212724	0.93380359677543	0.977183457862783	-66169
rs34027746:19560157:A:AT	e1037203	-7.11027236746461	1.53724176178255e-11	5.04748978598895e-09	-0.182443037502685	YJEFN3	ENSG00000250067	Exon	InGen	ENST00000458210.7	-2.27365221322438	0.0237029927176903	0.310218028943221	-0.0471282859656984	4.06575618949704	5.47617835403267e-05	0.0403687299148399	0.135909840863738	rs34027746:19560157:A:AT	chr19	19449348	19:19560157	rs2905432:19484295:G:A	rs34027746:19560157:A:AT	0.336978131212724	0.93380359677543	0.977183457862783	-75862
rs11693588:73733875:C:T	e134714	7.11020573099232	1.53784735064702e-11	5.04748978598895e-09	0.187462065539507	ALMS1P1	ENSG00000163016	Exon	InGen	ENST00000428767.1	4.677209968912	4.42753470695659e-06	0.000543387626082437	0.0887250257804967	-2.62555516948453	0.00888809498059505	0.356816300886955	-0.0759017499560486	rs11693588:73733875:C:T	chr2	73506748	2:73733875	rs56145559:73623439:C:T	rs11693588:73733875:C:T	0.214711729622266	0.93576117695168	0.970208004335419	-110436
rs6740766:73780913:A:G	e134714	7.11020573099232	1.53784735064702e-11	5.04748978598895e-09	0.187462065539507	ALMS1P1	ENSG00000163016	Exon	InGen	ENST00000428767.1	4.99528302080756	1.00603950554242e-06	0.000151142114349022	0.0940153650186919	-2.44435122880577	0.0148197327168597	0.432745076900942	-0.0704723596898706	rs6740766:73780913:A:G	chr2	73553786	2:73780913	rs56145559:73623439:C:T	rs6740766:73780913:A:G	0.219681908548708	0.942408644380526	0.987984089596804	-157474
rs13431267:73782200:A:G	e134714	7.11020573099232	1.53784735064702e-11	5.04748978598895e-09	0.187462065539507	ALMS1P1	ENSG00000163016	Exon	InGen	ENST00000428767.1	4.992403016252	1.01997604605938e-06	0.000152699943723898	0.093961581111585	-2.44418622018752	0.0148264392842475	0.432745076900942	-0.0704604871753865	rs13431267:73782200:A:G	chr2	73555073	2:73782200	rs56145559:73623439:C:T	rs13431267:73782200:A:G	0.220675944333996	0.936916430173869	0.98795666440223	-158761
rs10207220:73785046:G:C	e134714	7.11020573099232	1.53784735064702e-11	5.04748978598895e-09	0.187462065539507	ALMS1P1	ENSG00000163016	Exon	InGen	ENST00000428767.1	4.93464838954069	1.34227939808987e-06	0.000193973938390013	0.0929831591423553	-2.50220146605853	0.012627404341068	0.409390662729197	-0.072098428065562	rs10207220:73785046:G:C	chr2	73557919	2:73785046	rs56145559:73623439:C:T	rs10207220:73785046:G:C	0.218687872763419	0.94794970852157	0.988010881800354	-161607
rs6735946:73790058:A:G	e134714	7.11020573099232	1.53784735064702e-11	5.04748978598895e-09	0.187462065539507	ALMS1P1	ENSG00000163016	Exon	InGen	ENST00000428767.1	4.992403016252	1.01997604605938e-06	0.000152699943723898	0.093961581111585	-2.44418622018752	0.0148264392842475	0.432745076900942	-0.0704604871753865	rs6735946:73790058:A:G	chr2	73562931	2:73790058	rs56145559:73623439:C:T	rs6735946:73790058:A:G	0.219681908548708	0.942408644380526	0.987984089596804	-166619
rs9653557:73795962:A:C	e134714	7.11020573099232	1.53784735064702e-11	5.04748978598895e-09	0.187462065539507	ALMS1P1	ENSG00000163016	Exon	InGen	ENST00000428767.1	4.83796180823774	2.11376697342454e-06	0.000287277925233969	0.0911751526709166	-2.54141703459822	0.0113099145063961	0.391333832459887	-0.0731736109103077	rs9653557:73795962:A:C	chr2	73568835	2:73795962	rs56145559:73623439:C:T	rs9653557:73795962:A:C	0.219681908548708	0.942407531428822	0.987983506209275	-172523
rs10181563:73796173:G:T	e134714	7.11020573099232	1.53784735064702e-11	5.04748978598895e-09	0.187462065539507	ALMS1P1	ENSG00000163016	Exon	InGen	ENST00000428767.1	4.677209968912	4.42753470695659e-06	0.000543387626082437	0.0887250257804967	-2.62555516948453	0.00888809498059505	0.356816300886955	-0.0759017499560486	rs10181563:73796173:G:T	chr2	73569046	2:73796173	rs56145559:73623439:C:T	rs10181563:73796173:G:T	0.215705765407555	0.930142176145329	0.970141417082348	-172734
rs10185080:73797507:C:A	e134714	7.11020573099232	1.53784735064702e-11	5.04748978598895e-09	0.187462065539507	ALMS1P1	ENSG00000163016	Exon	InGen	ENST00000428767.1	4.64900835667691	5.03054005940974e-06	0.000607013942477289	0.0881629788506514	-2.6456345733896	0.00838368824737055	0.349120086547079	-0.0765020020764681	rs10185080:73797507:C:A	chr2	73570380	2:73797507	rs56145559:73623439:C:T	rs10185080:73797507:C:A	0.215705765407555	0.930142176145329	0.970141417082348	-174068
rs10197755:73797623:T:A	e134714	7.11020573099232	1.53784735064702e-11	5.04748978598895e-09	0.187462065539507	ALMS1P1	ENSG00000163016	Exon	InGen	ENST00000428767.1	4.677209968912	4.42753470695659e-06	0.000543387626082437	0.0887250257804967	-2.62555516948453	0.00888809498059505	0.356816300886955	-0.0759017499560486	rs10197755:73797623:T:A	chr2	73570496	2:73797623	rs56145559:73623439:C:T	rs10197755:73797623:T:A	0.216699801192843	0.936062779940824	0.976082751492314	-174184
rs17009159:73797762:A:T	e134714	7.11020573099232	1.53784735064702e-11	5.04748978598895e-09	0.187462065539507	ALMS1P1	ENSG00000163016	Exon	InGen	ENST00000428767.1	4.93464838954069	1.34227939808987e-06	0.000193973938390013	0.0929831591423553	-2.50220146605853	0.012627404341068	0.409390662729197	-0.072098428065562	rs17009159:73797762:A:T	chr2	73570635	2:73797762	rs56145559:73623439:C:T	rs17009159:73797762:A:T	0.218687872763419	0.94794970852157	0.988010881800354	-174323
rs148480175:73797772:C:CCCAGTAGAGAGGGAGAA	e134714	7.11020573099232	1.53784735064702e-11	5.04748978598895e-09	0.187462065539507	ALMS1P1	ENSG00000163016	Exon	InGen	ENST00000428767.1	4.93464838954069	1.34227939808987e-06	0.000193973938390013	0.0929831591423553	-2.50220146605853	0.012627404341068	0.409390662729197	-0.072098428065562	rs148480175:73797772:C:CCCAGTAGAGAGGGAGAA	chr2	73570645	2:73797772	rs56145559:73623439:C:T	rs148480175:73797772:C:CCCAGTAGAGAGGGAGAA	0.218687872763419	0.94794970852157	0.988010881800354	-174333
rs7583255:73797996:T:G	e134714	7.11020573099232	1.53784735064702e-11	5.04748978598895e-09	0.187462065539507	ALMS1P1	ENSG00000163016	Exon	InGen	ENST00000428767.1	4.992403016252	1.01997604605938e-06	0.000152699943723898	0.093961581111585	-2.44418622018752	0.0148264392842475	0.432745076900942	-0.0704604871753865	rs7583255:73797996:T:G	chr2	73570869	2:73797996	rs56145559:73623439:C:T	rs7583255:73797996:T:G	0.219681908548708	0.942408644380526	0.987984089596804	-174557
rs7586463:73798476:T:C	e134714	7.11020573099232	1.53784735064702e-11	5.04748978598895e-09	0.187462065539507	ALMS1P1	ENSG00000163016	Exon	InGen	ENST00000428767.1	4.93464838954069	1.34227939808987e-06	0.000193973938390013	0.0929831591423553	-2.50220146605853	0.012627404341068	0.409390662729197	-0.072098428065562	rs7586463:73798476:T:C	chr2	73571349	2:73798476	rs56145559:73623439:C:T	rs7586463:73798476:T:C	0.218687872763419	0.94794970852157	0.988010881800354	-175037
rs59176647:38249461:T:C	e493780	7.11000174805374	1.5397025994507e-11	5.05219450185295e-09	0.0888448549199816	DDHD2	ENSG00000085788	Exon	InGen	ENST00000397166.6	5.22791368320736	3.24495889547336e-07	5.74603723748578e-05	0.0509434430406188	-3.24097776340114	0.0012622090183424	0.164175248048333	-0.0546602103402539	rs59176647:38249461:T:C	chr8	38391943	8:38249461	rs10156310:38209129:A:T	rs59176647:38249461:T:C	0.168683812405446	0.859002855646904	0.934313579427948	-40332
rs11280264:73666116:TTCTTCTTCC:T	e134612	7.10978647167851	1.54166295644126e-11	5.05724143536602e-09	0.0949020920206989	ALMS1	ENSG00000116127	Exon	InGen	ENST00000484298.5;ENST00000613296.4;ENST00000614410.4;ENST00000620466.4	3.48247360965121	0.000571751604105397	0.0268014406268301	0.0342669866979757	-2.4160743758888	0.0160088980569985	0.445022715634026	-0.0361050514748201	rs11280264:73666116:TTCTTCTTCC:T	chr2	73438988	2:73666116	rs56145559:73623439:C:T	rs11280264:73666116:TTCTTCTTCC:T	0.216699801192843	0.959185585896184	0.988064900118757	-42677
rs12681876:38035959:G:A	e493780	7.10853353499158	1.55312142143121e-11	5.0934344836836e-09	0.0885811358210732	DDHD2	ENSG00000085788	Exon	InGen	ENST00000397166.6	3.9461892944563	9.92404996081279e-05	0.00680591539376396	0.0395922452385833	-3.52494995958846	0.000458337695454728	0.111984324713087	-0.0600794701941654	rs12681876:38035959:G:A	chr8	38178441	8:38035959	rs10156310:38209129:A:T	rs12681876:38035959:G:A	0.257455268389662	0.902914308230725	0.988770318990685	173170
rs7821119:38077755:A:G	e493829	7.10828448230185	1.55540906232101e-11	5.09954039267128e-09	0.0891167835012526	DDHD2	ENSG00000085788	Exon	InGen	ENST00000520272.6	4.02801341963345	7.15547268496098e-05	0.00534718895344581	0.0406216745326102	-3.47350459857953	0.000553566934406747	0.120254297201139	-0.059446400693794	rs7821119:38077755:A:G	chr8	38220237	8:38077755	rs10156310:38209129:A:T	rs7821119:38077755:A:G	0.257455268389662	0.902914308230725	0.988770318990685	131374
rs13410232:73871689:A:T	e134712	7.10796209824183	1.55837521230703e-11	5.10646939917408e-09	0.216041990275931	ALMS1P1	ENSG00000163016	Exon	InGen	ENST00000428767.1	6.07423087042343	3.81981766962436e-09	1.3430127086344e-06	0.158271354830865	-1.58099581804193	0.11444562900482	0.723096946326997	-0.0610800464608785	rs13410232:73871689:A:T	chr2	73644562	2:73871689	rs56145559:73623439:C:T	rs13410232:73871689:A:T	0.20675944333996	0.86606989052682	0.950336121094545	-248250
rs11126412:73887634:A:T	e134712	7.10796209824183	1.55837521230703e-11	5.10646939917408e-09	0.216041990275931	ALMS1P1	ENSG00000163016	Exon	InGen	ENST00000428767.1	6.05066417303435	4.35169564920231e-09	1.49966213609872e-06	0.159330052868625	-1.57907528851896	0.114885469845642	0.723396817088489	-0.061273100267109	rs11126412:73887634:A:T	chr2	73660507	2:73887634	rs56145559:73623439:C:T	rs11126412:73887634:A:T	0.20675944333996	0.86606989052682	0.950336121094545	-264195
rs111540621:73854394:C:G	e134610	7.10713523133612	1.56600845966541e-11	5.12867556429339e-09	0.0872719749294777	ALMS1	ENSG00000116127	Exon	InGen	ENST00000484298.5;ENST00000613296.4;ENST00000614410.4	5.76748183235616	2.02415199365513e-08	5.51384983520729e-06	0.0502016655584685	-1.55927240412978	0.119498872601314	0.729297604674231	-0.0220094973948675	rs111540621:73854394:C:G	chr2	73627267	2:73854394	rs56145559:73623439:C:T	rs111540621:73854394:C:G	0.208747514910537	0.866262164390414	0.94471877794636	-230955
rs2947860:73855386:A:G	e134610	7.10713523133612	1.56600845966541e-11	5.12867556429339e-09	0.0872719749294777	ALMS1	ENSG00000116127	Exon	InGen	ENST00000484298.5;ENST00000613296.4;ENST00000614410.4	5.69253889366118	3.01251883611555e-08	7.69713011929124e-06	0.0497026685902162	-1.57664855525503	0.115443147467779	0.724196363611088	-0.0223081268020121	rs2947860:73855386:A:G	chr2	73628259	2:73855386	rs56145559:73623439:C:T	rs2947860:73855386:A:G	0.208747514910537	0.866262164390414	0.94471877794636	-231947
rs3824288:38035100:G:A	e493829	7.10666802626989	1.57033776213083e-11	5.13022835940518e-09	0.0886397276699894	DDHD2	ENSG00000085788	Exon	InGen	ENST00000520272.6	3.96708009365453	9.13362999554769e-05	0.00640194286821847	0.0400040648666072	-3.47049503504471	0.000559673842760889	0.120254297201139	-0.05932305685466	rs3824288:38035100:G:A	chr8	38177582	8:38035100	rs10156310:38209129:A:T	rs3824288:38035100:G:A	0.257455268389662	0.902914308230725	0.988770318990685	174029
rs55928150:38037581:A:C	e493829	7.10666802626989	1.57033776213083e-11	5.13022835940518e-09	0.0886397276699894	DDHD2	ENSG00000085788	Exon	InGen	ENST00000520272.6	3.96708009365453	9.13362999554769e-05	0.00640194286821847	0.0400040648666072	-3.47049503504471	0.000559673842760889	0.120254297201139	-0.05932305685466	rs55928150:38037581:A:C	chr8	38180063	8:38037581	rs10156310:38209129:A:T	rs55928150:38037581:A:C	0.257455268389662	0.902914308230725	0.988770318990685	171548
rs11774769:38037803:G:A	e493829	7.10666802626989	1.57033776213083e-11	5.13022835940518e-09	0.0886397276699894	DDHD2	ENSG00000085788	Exon	InGen	ENST00000520272.6	3.96708009365453	9.13362999554769e-05	0.00640194286821847	0.0400040648666072	-3.47049503504471	0.000559673842760889	0.120254297201139	-0.05932305685466	rs11774769:38037803:G:A	chr8	38180285	8:38037803	rs10156310:38209129:A:T	rs11774769:38037803:G:A	0.257455268389662	0.902914308230725	0.988770318990685	171326
rs12674975:38047066:T:A	e493829	7.10666802626989	1.57033776213083e-11	5.13022835940518e-09	0.0886397276699894	DDHD2	ENSG00000085788	Exon	InGen	ENST00000520272.6	3.96708009365453	9.13362999554769e-05	0.00640194286821847	0.0400040648666072	-3.47049503504471	0.000559673842760889	0.120254297201139	-0.05932305685466	rs12674975:38047066:T:A	chr8	38189548	8:38047066	rs10156310:38209129:A:T	rs12674975:38047066:T:A	0.257455268389662	0.902914308230725	0.988770318990685	162063
rs58320990:38049006:G:A	e493829	7.10666802626989	1.57033776213083e-11	5.13022835940518e-09	0.0886397276699894	DDHD2	ENSG00000085788	Exon	InGen	ENST00000520272.6	3.96708009365453	9.13362999554769e-05	0.00640194286821847	0.0400040648666072	-3.47049503504471	0.000559673842760889	0.120254297201139	-0.05932305685466	rs58320990:38049006:G:A	chr8	38191488	8:38049006	rs10156310:38209129:A:T	rs58320990:38049006:G:A	0.257455268389662	0.902914308230725	0.988770318990685	160123
rs61076607:38049136:G:A	e493829	7.10666802626989	1.57033776213083e-11	5.13022835940518e-09	0.0886397276699894	DDHD2	ENSG00000085788	Exon	InGen	ENST00000520272.6	3.96708009365453	9.13362999554769e-05	0.00640194286821847	0.0400040648666072	-3.47049503504471	0.000559673842760889	0.120254297201139	-0.05932305685466	rs61076607:38049136:G:A	chr8	38191618	8:38049136	rs10156310:38209129:A:T	rs61076607:38049136:G:A	0.257455268389662	0.902914308230725	0.988770318990685	159993
8:38052365:GT:G	e493829	7.10666802626989	1.57033776213083e-11	5.13022835940518e-09	0.0886397276699894	DDHD2	ENSG00000085788	Exon	InGen	ENST00000520272.6	3.96708009365453	9.13362999554769e-05	0.00640194286821847	0.0400040648666072	-3.47049503504471	0.000559673842760889	0.120254297201139	-0.05932305685466	8:38052365:GT:G	chr8	38194847	8:38052365	rs10156310:38209129:A:T	8:38052365:GT:G	0.257455268389662	0.902914308230725	0.988770318990685	156764
rs111373244:38052385:T:G	e493829	7.10666802626989	1.57033776213083e-11	5.13022835940518e-09	0.0886397276699894	DDHD2	ENSG00000085788	Exon	InGen	ENST00000520272.6	3.96708009365453	9.13362999554769e-05	0.00640194286821847	0.0400040648666072	-3.47049503504471	0.000559673842760889	0.120254297201139	-0.05932305685466	rs111373244:38052385:T:G	chr8	38194867	8:38052385	rs10156310:38209129:A:T	rs111373244:38052385:T:G	0.257455268389662	0.902914308230725	0.988770318990685	156744
rs11779210:38063246:A:C	e493829	7.10666802626989	1.57033776213083e-11	5.13022835940518e-09	0.0886397276699894	DDHD2	ENSG00000085788	Exon	InGen	ENST00000520272.6	3.96708009365453	9.13362999554769e-05	0.00640194286821847	0.0400040648666072	-3.47049503504471	0.000559673842760889	0.120254297201139	-0.05932305685466	rs11779210:38063246:A:C	chr8	38205728	8:38063246	rs10156310:38209129:A:T	rs11779210:38063246:A:C	0.257455268389662	0.902914308230725	0.988770318990685	145883
rs7821119:38077755:A:G	e493865	7.10626041980732	1.57412443647601e-11	5.14086392706155e-09	0.0891200287240865	DDHD2	ENSG00000085788	Exon	InGen	ENST00000517385.5	4.02924263693643	7.12010788172147e-05	0.00532474515762061	0.0406427738196887	-3.47168979658944	0.000557241979270261	0.120254297201139	-0.0594344870176238	rs7821119:38077755:A:G	chr8	38220237	8:38077755	rs10156310:38209129:A:T	rs7821119:38077755:A:G	0.257455268389662	0.902914308230725	0.988770318990685	131374
rs7178350:83355634:A:C	e845240	-7.10622523381702	1.57445173695708e-11	5.14086392706155e-09	-0.163490134231161	GOLGA6L9	ENSG00000197978	Exon	InGen	ENST00000618348.1	-5.86045767196561	1.22933225952225e-08	3.64894614733125e-06	-0.078212222773081	2.83225076546943	0.00478909571565111	0.281199744555516	0.0671018991277059	rs7178350:83355634:A:C	chr15	82686882	15:83355634	rs783540:83254708:A:G	rs7178350:83355634:A:C	0.404572564612326	0.91189167676491	0.982767865105107	-100926
rs3824288:38035100:G:A	e493865	7.10519161069287	1.58409650018219e-11	5.15969568420915e-09	0.0886485252926439	DDHD2	ENSG00000085788	Exon	InGen	ENST00000517385.5	3.96829526972981	9.08954260053695e-05	0.00637901487483756	0.0400249050680235	-3.46908664500905	0.000562553260846742	0.120254297201139	-0.0593176966095068	rs3824288:38035100:G:A	chr8	38177582	8:38035100	rs10156310:38209129:A:T	rs3824288:38035100:G:A	0.257455268389662	0.902914308230725	0.988770318990685	174029
rs55928150:38037581:A:C	e493865	7.10519161069287	1.58409650018219e-11	5.15969568420915e-09	0.0886485252926439	DDHD2	ENSG00000085788	Exon	InGen	ENST00000517385.5	3.96829526972981	9.08954260053695e-05	0.00637901487483756	0.0400249050680235	-3.46908664500905	0.000562553260846742	0.120254297201139	-0.0593176966095068	rs55928150:38037581:A:C	chr8	38180063	8:38037581	rs10156310:38209129:A:T	rs55928150:38037581:A:C	0.257455268389662	0.902914308230725	0.988770318990685	171548
rs11774769:38037803:G:A	e493865	7.10519161069287	1.58409650018219e-11	5.15969568420915e-09	0.0886485252926439	DDHD2	ENSG00000085788	Exon	InGen	ENST00000517385.5	3.96829526972981	9.08954260053695e-05	0.00637901487483756	0.0400249050680235	-3.46908664500905	0.000562553260846742	0.120254297201139	-0.0593176966095068	rs11774769:38037803:G:A	chr8	38180285	8:38037803	rs10156310:38209129:A:T	rs11774769:38037803:G:A	0.257455268389662	0.902914308230725	0.988770318990685	171326
rs12674975:38047066:T:A	e493865	7.10519161069287	1.58409650018219e-11	5.15969568420915e-09	0.0886485252926439	DDHD2	ENSG00000085788	Exon	InGen	ENST00000517385.5	3.96829526972981	9.08954260053695e-05	0.00637901487483756	0.0400249050680235	-3.46908664500905	0.000562553260846742	0.120254297201139	-0.0593176966095068	rs12674975:38047066:T:A	chr8	38189548	8:38047066	rs10156310:38209129:A:T	rs12674975:38047066:T:A	0.257455268389662	0.902914308230725	0.988770318990685	162063
rs58320990:38049006:G:A	e493865	7.10519161069287	1.58409650018219e-11	5.15969568420915e-09	0.0886485252926439	DDHD2	ENSG00000085788	Exon	InGen	ENST00000517385.5	3.96829526972981	9.08954260053695e-05	0.00637901487483756	0.0400249050680235	-3.46908664500905	0.000562553260846742	0.120254297201139	-0.0593176966095068	rs58320990:38049006:G:A	chr8	38191488	8:38049006	rs10156310:38209129:A:T	rs58320990:38049006:G:A	0.257455268389662	0.902914308230725	0.988770318990685	160123
rs61076607:38049136:G:A	e493865	7.10519161069287	1.58409650018219e-11	5.15969568420915e-09	0.0886485252926439	DDHD2	ENSG00000085788	Exon	InGen	ENST00000517385.5	3.96829526972981	9.08954260053695e-05	0.00637901487483756	0.0400249050680235	-3.46908664500905	0.000562553260846742	0.120254297201139	-0.0593176966095068	rs61076607:38049136:G:A	chr8	38191618	8:38049136	rs10156310:38209129:A:T	rs61076607:38049136:G:A	0.257455268389662	0.902914308230725	0.988770318990685	159993
8:38052365:GT:G	e493865	7.10519161069287	1.58409650018219e-11	5.15969568420915e-09	0.0886485252926439	DDHD2	ENSG00000085788	Exon	InGen	ENST00000517385.5	3.96829526972981	9.08954260053695e-05	0.00637901487483756	0.0400249050680235	-3.46908664500905	0.000562553260846742	0.120254297201139	-0.0593176966095068	8:38052365:GT:G	chr8	38194847	8:38052365	rs10156310:38209129:A:T	8:38052365:GT:G	0.257455268389662	0.902914308230725	0.988770318990685	156764
rs111373244:38052385:T:G	e493865	7.10519161069287	1.58409650018219e-11	5.15969568420915e-09	0.0886485252926439	DDHD2	ENSG00000085788	Exon	InGen	ENST00000517385.5	3.96829526972981	9.08954260053695e-05	0.00637901487483756	0.0400249050680235	-3.46908664500905	0.000562553260846742	0.120254297201139	-0.0593176966095068	rs111373244:38052385:T:G	chr8	38194867	8:38052385	rs10156310:38209129:A:T	rs111373244:38052385:T:G	0.257455268389662	0.902914308230725	0.988770318990685	156744
rs11779210:38063246:A:C	e493865	7.10519161069287	1.58409650018219e-11	5.15969568420915e-09	0.0886485252926439	DDHD2	ENSG00000085788	Exon	InGen	ENST00000517385.5	3.96829526972981	9.08954260053695e-05	0.00637901487483756	0.0400249050680235	-3.46908664500905	0.000562553260846742	0.120254297201139	-0.0593176966095068	rs11779210:38063246:A:C	chr8	38205728	8:38063246	rs10156310:38209129:A:T	rs11779210:38063246:A:C	0.257455268389662	0.902914308230725	0.988770318990685	145883
rs7587577:73832786:C:T	e134674	7.10488134747834	1.58700292255033e-11	5.16635234912228e-09	0.085325649954015	ALMS1	ENSG00000116127	Exon	InGen	ENST00000620466.4	5.09405326002844	6.25298445954299e-07	9.94269761028568e-05	0.0478230552322476	-1.84800869046622	0.0651300613592719	0.6510579700621	-0.025740366700266	rs7587577:73832786:C:T	chr2	73605659	2:73832786	rs56145559:73623439:C:T	rs7587577:73832786:C:T	0.215705765407555	0.941674506046466	0.976137019703354	-209347
rs6546854:73834034:A:G	e134674	7.10488134747834	1.58700292255033e-11	5.16635234912228e-09	0.085325649954015	ALMS1	ENSG00000116127	Exon	InGen	ENST00000620466.4	5.19237305899661	3.86723834275895e-07	6.62263206284786e-05	0.0485052835117934	-1.83229646449351	0.0674400320524243	0.654903281979696	-0.025508452706269	rs6546854:73834034:A:G	chr2	73606907	2:73834034	rs56145559:73623439:C:T	rs6546854:73834034:A:G	0.218687872763419	0.947950683565732	0.988011389925408	-210595
rs13383871:73631779:T:C	e134700	7.10469092394121	1.588789337096e-11	5.17076238856454e-09	0.147093930190504	ALMS1	ENSG00000116127	Exon	InGen	ENST00000490821.1	8.03250623813383	2.28304902945838e-14	2.27016691140496e-11	0.137866813115648	-0.321316876297165	0.74809058531311	0.967933213192085	-0.00816493331398871	rs13383871:73631779:T:C	chr2	73404651	2:73631779	rs56145559:73623439:C:T	rs13383871:73631779:T:C	0.213717693836978	0.976432048364563	0.988145762711435	-8340
rs12681483:38249795:T:C	e493780	7.10446626591277	1.59089946368674e-11	5.17622327621653e-09	0.0889525007931536	DDHD2	ENSG00000085788	Exon	InGen	ENST00000397166.6	4.92232348875448	1.42282549227868e-06	0.000203795437231948	0.0483393715012599	-3.32791423915069	0.000932640927377761	0.14534567858706	-0.0563994208619907	rs12681483:38249795:T:C	chr8	38392277	8:38249795	rs10156310:38209129:A:T	rs12681483:38249795:T:C	0.161875945537065	0.90486706268965	0.982888663661071	-40666
rs59911155:38032158:G:A	e493829	7.10441138049636	1.59141540110468e-11	5.17649567950797e-09	0.0854043405101935	DDHD2	ENSG00000085788	Exon	InGen	ENST00000520272.6	4.75399218655572	3.11781571281704e-06	0.000403381879572351	0.0441486682764074	-3.05444287483313	0.00236241213704783	0.209731666965562	-0.049104704750999	rs59911155:38032158:G:A	chr8	38174640	8:38032158	rs10156310:38209129:A:T	rs59911155:38032158:G:A	0.259443339960239	0.883300044367315	0.983057262402998	176971
rs10426780:19375883:T:C	e1037183	-7.10406665911101	1.59465964662026e-11	5.18564006241855e-09	-0.119119100214218		ENSG00000258674	Exon	InGen	ENST00000555938.1	-2.67366170979537	0.00791937895210738	0.171733912544709	-0.0402088770870642	4.06481036671514	5.49778786329029e-05	0.0404125670944292	0.0937525040667455	rs10426780:19375883:T:C	chr19	19265074	19:19375883	rs2905432:19484295:G:A	rs10426780:19375883:T:C	0.318091451292247	0.850632851279565	0.952021466490615	108412
rs59911155:38032158:G:A	e493865	7.10330393440428	1.60186099866104e-11	5.20764401922739e-09	0.0854164319146806	DDHD2	ENSG00000085788	Exon	InGen	ENST00000517385.5	4.75905580099481	3.04605259699244e-06	0.00039520636494209	0.0442025176694417	-3.05151370883932	0.00238519730627238	0.210265824508847	-0.0490721782878235	rs59911155:38032158:G:A	chr8	38174640	8:38032158	rs10156310:38209129:A:T	rs59911155:38032158:G:A	0.259443339960239	0.883300044367315	0.983057262402998	176971
rs10179134:73637519:A:G	e134700	7.1023679360227	1.61074215573053e-11	5.23509559139027e-09	0.150311881977329	ALMS1	ENSG00000116127	Exon	InGen	ENST00000490821.1	7.97014766592719	3.46224863625592e-14	3.29869454268932e-11	0.139979289716982	-0.278511789952084	0.780722693891026	0.972748714756449	-0.00705062270676258	rs10179134:73637519:A:G	chr2	73410391	2:73637519	rs56145559:73623439:C:T	rs10179134:73637519:A:G	0.213717693836978	0.976432048364563	0.988145762711435	-14080
rs13392691:73748980:G:A	e134709	7.10139870416646	1.61998980085701e-11	5.26372307331258e-09	0.20496993180601	ALMS1P1	ENSG00000163016	Exon	InGen	ENST00000450720.5	6.24927871430771	1.43387920940841e-09	5.74017670560542e-07	0.144233798231862	-1.79376596893966	0.0733918429739839	0.665354503961426	-0.0628754644384635	rs13392691:73748980:G:A	chr2	73521853	2:73748980	rs56145559:73623439:C:T	rs13392691:73748980:G:A	0.214711729622266	0.947336575030922	0.976190314113971	-125541
rs11884776	e134708	7.10111390902915	1.622717026141e-11	5.27115441428589e-09	0.183658865051089	ALMS1P1	ENSG00000163016	Exon	InGen	ENST00000450720.5	4.90968106759115	1.51029255373188e-06	0.000214123004140535	0.0900434908141473	-2.73900077537346	0.00635961735944623	0.31110629033182	-0.078791271525395	rs11884776	chr2	73519796	2:73746923	rs56145559:73623439:C:T	rs11884776:73746923:C:T	0.213717693836978	0.941434689448392	0.970275573972875	-123484
rs13409366:73846767:A:G	e134610	7.10088980093304	1.62486628815003e-11	5.27670480675103e-09	0.0839603990156296	ALMS1	ENSG00000116127	Exon	InGen	ENST00000484298.5;ENST00000613296.4;ENST00000614410.4	5.51906851399313	7.44945292785793e-08	1.65776330191264e-05	0.047755460054087	-1.59599447418787	0.111056187310278	0.718898377403554	-0.0221356315732143	rs13409366:73846767:A:G	chr2	73619640	2:73846767	rs56145559:73623439:C:T	rs13409366:73846767:A:G	0.218687872763419	0.936448813827479	0.981999125697337	-223328
rs11884776	e134700	7.10035630766109	1.62999394186016e-11	5.29192180635899e-09	0.146243089836489	ALMS1	ENSG00000116127	Exon	InGen	ENST00000490821.1	8.00375202689468	2.76701597858282e-14	2.68105953314304e-11	0.1365364500163	-0.402557363730477	0.687428050140016	0.957447754170667	-0.010147247159718	rs11884776	chr2	73519796	2:73746923	rs56145559:73623439:C:T	rs11884776:73746923:C:T	0.213717693836978	0.941434689448392	0.970275573972875	-123484
rs2074088:19478395:T:C	e1037183	-7.09994984615607	1.63391133686925e-11	5.30032960209692e-09	-0.119140010980889		ENSG00000258674	Exon	InGen	ENST00000555938.1	-1.20288958824973	0.229980315052265	0.737413342977615	-0.0186671346733669	4.78160289614254	2.22793466558353e-06	0.00553099250822239	0.110719596011567	rs2074088:19478395:T:C	chr19	19367586	19:19478395	rs2905432:19484295:G:A	rs2074088:19478395:T:C	0.326043737574553	0.973345344697943	0.999999999540852	5900
rs2315279:19479936:C:A	e1037183	-7.09994984615607	1.63391133686925e-11	5.30032960209692e-09	-0.119140010980889		ENSG00000258674	Exon	InGen	ENST00000555938.1	-1.20288958824973	0.229980315052265	0.737413342977615	-0.0186671346733669	4.78160289614254	2.22793466558353e-06	0.00553099250822239	0.110719596011567	rs2315279:19479936:C:A	chr19	19369127	19:19479936	rs2905432:19484295:G:A	rs2315279:19479936:C:A	0.326043737574553	0.973345344697943	0.999999999540852	4359
rs2315281:19480099:G:A	e1037183	-7.09994984615607	1.63391133686925e-11	5.30032960209692e-09	-0.119140010980889		ENSG00000258674	Exon	InGen	ENST00000555938.1	-1.20288958824973	0.229980315052265	0.737413342977615	-0.0186671346733669	4.78160289614254	2.22793466558353e-06	0.00553099250822239	0.110719596011567	rs2315281:19480099:G:A	chr19	19369290	19:19480099	rs2905432:19484295:G:A	rs2315281:19480099:G:A	0.326043737574553	0.973345344697943	0.999999999540852	4196
rs7558944:73810909:T:G	e134607	7.0969128166693	1.66347683515471e-11	5.38748326319427e-09	0.112510276687669	ALMS1	ENSG00000116127	Exon	InGen	ENST00000484298.5;ENST00000613296.4;ENST00000614410.4	4.98975605731844	1.03294944051396e-06	0.00015439148394627	0.0599107610209024	-2.5925185396858	0.00977735127996064	0.37185769372566	-0.0470898320505096	rs7558944:73810909:T:G	chr2	73583782	2:73810909	rs56145559:73623439:C:T	rs7558944:73810909:T:G	0.218687872763419	0.936448813827479	0.981999125697337	-187470
rs13432605:73810981:C:G	e134607	7.0969128166693	1.66347683515471e-11	5.38748326319427e-09	0.112510276687669	ALMS1	ENSG00000116127	Exon	InGen	ENST00000484298.5;ENST00000613296.4;ENST00000614410.4	5.13699036462632	5.07377310109294e-07	8.32710865000173e-05	0.0615224814450603	-2.52712062928095	0.0117753288757806	0.39796817158565	-0.0457977404707454	rs13432605:73810981:C:G	chr2	73583854	2:73810981	rs56145559:73623439:C:T	rs13432605:73810981:C:G	0.217693836978131	0.941998606529007	0.982039221185154	-187542
rs9750915:73811880:T:C	e134607	7.0969128166693	1.66347683515471e-11	5.38748326319427e-09	0.112510276687669	ALMS1	ENSG00000116127	Exon	InGen	ENST00000484298.5;ENST00000613296.4;ENST00000614410.4	5.13699036462632	5.07377310109294e-07	8.32710865000173e-05	0.0615224814450603	-2.52712062928095	0.0117753288757806	0.39796817158565	-0.0457977404707454	rs9750915:73811880:T:C	chr2	73584753	2:73811880	rs56145559:73623439:C:T	rs9750915:73811880:T:C	0.217693836978131	0.941998606529007	0.982039221185154	-188441
rs62149781:73812623:A:C	e134607	7.0969128166693	1.66347683515471e-11	5.38748326319427e-09	0.112510276687669	ALMS1	ENSG00000116127	Exon	InGen	ENST00000484298.5;ENST00000613296.4;ENST00000614410.4	5.13260190344775	5.18362944685064e-07	8.49344948325375e-05	0.0617105764252293	-2.51995019119751	0.0120151124981869	0.401764166650937	-0.0457332884075375	rs62149781:73812623:A:C	chr2	73585496	2:73812623	rs56145559:73623439:C:T	rs62149781:73812623:A:C	0.215705765407555	0.930142176145329	0.970141417082348	-189184
rs28879089:73812886:G:A	e134607	7.0969128166693	1.66347683515471e-11	5.38748326319427e-09	0.112510276687669	ALMS1	ENSG00000116127	Exon	InGen	ENST00000484298.5;ENST00000613296.4;ENST00000614410.4	5.13260190344775	5.18362944685064e-07	8.49344948325375e-05	0.0617105764252293	-2.51995019119751	0.0120151124981869	0.401764166650937	-0.0457332884075375	rs28879089:73812886:G:A	chr2	73585759	2:73812886	rs56145559:73623439:C:T	rs28879089:73812886:G:A	0.216699801192843	0.924572365881947	0.970073418207717	-189447
rs7582606:73813945:A:G	e134607	7.0969128166693	1.66347683515471e-11	5.38748326319427e-09	0.112510276687669	ALMS1	ENSG00000116127	Exon	InGen	ENST00000484298.5;ENST00000613296.4;ENST00000614410.4	5.13699036462632	5.07377310109294e-07	8.32710865000173e-05	0.0615224814450603	-2.52712062928095	0.0117753288757806	0.39796817158565	-0.0457977404707454	rs7582606:73813945:A:G	chr2	73586818	2:73813945	rs56145559:73623439:C:T	rs7582606:73813945:A:G	0.217693836978131	0.941998606529007	0.982039221185154	-190506
rs59911155:38032158:G:A	e493780	7.09680012569238	1.66458397028038e-11	5.38961148941279e-09	0.0852785790942526	DDHD2	ENSG00000085788	Exon	InGen	ENST00000397166.6	4.68886582012751	4.1991952397066e-06	0.000519788803354134	0.043326119676474	-3.11461098336101	0.00193642838324359	0.193409485358926	-0.0498828321598173	rs59911155:38032158:G:A	chr8	38174640	8:38032158	rs10156310:38209129:A:T	rs59911155:38032158:G:A	0.259443339960239	0.883300044367315	0.983057262402998	176971
rs148924788:73734130:A:T	e134624	7.09666560149667	1.6659065574906e-11	5.39097894890594e-09	0.167476164473227	ALMS1	ENSG00000116127	Exon	InGen	ENST00000484298.5;ENST00000613296.4;ENST00000490821.1	2.57469227236271	0.0105187846848853	0.203006751837515	0.0538973266086248	-2.69917633322948	0.00716183849540244	0.326289112659238	-0.0812387842150308	rs148924788:73734130:A:T	chr2	73507003	2:73734130	rs56145559:73623439:C:T	rs148924788:73734130:A:T	0.214711729622266	0.93576117695168	0.970208004335419	-110691
rs145733937:73734133:G:A	e134624	7.09666560149667	1.6659065574906e-11	5.39097894890594e-09	0.167476164473227	ALMS1	ENSG00000116127	Exon	InGen	ENST00000484298.5;ENST00000613296.4;ENST00000490821.1	2.57469227236271	0.0105187846848853	0.203006751837515	0.0538973266086248	-2.69917633322948	0.00716183849540244	0.326289112659238	-0.0812387842150308	rs145733937:73734133:G:A	chr2	73507006	2:73734133	rs56145559:73623439:C:T	rs145733937:73734133:G:A	0.214711729622266	0.93576117695168	0.970208004335419	-110694
rs145500897:38047331:T:TTTGTTGTTGTTG	e493829	7.0962378588462	1.6701188365826e-11	5.40315023407179e-09	0.088999513848647	DDHD2	ENSG00000085788	Exon	InGen	ENST00000520272.6	4.30544297563482	2.26859879001314e-05	0.0021513420820812	0.0435420274619449	-3.1700522948513	0.0016077025154172	0.180719699548811	-0.0544426320805432	rs145500897:38047331:T:TTTGTTGTTGTTG	chr8	38189813	8:38047331	rs10156310:38209129:A:T	rs145500897:38047331:T:TTTGTTGTTGTTG	0.245526838966203	0.951966760593139	0.983605737730446	161798
rs6745368:73809974:C:T	e134674	7.09528175748666	1.67957222984195e-11	5.42215932186371e-09	0.0854164932788815	ALMS1	ENSG00000116127	Exon	InGen	ENST00000620466.4	5.75974202440873	2.10938368509178e-08	5.69425750358449e-06	0.0540258554961736	-1.59119828626341	0.112131293159179	0.720138263166896	-0.0224387930807528	rs6745368:73809974:C:T	chr2	73582847	2:73809974	rs56145559:73623439:C:T	rs6745368:73809974:C:T	0.217693836978131	0.941998606529007	0.982039221185154	-186535
rs10173534	e134674	7.09528175748666	1.67957222984195e-11	5.42215932186371e-09	0.0854164932788815	ALMS1	ENSG00000116127	Exon	InGen	ENST00000620466.4	5.75974202440873	2.10938368509178e-08	5.69425750358449e-06	0.0540258554961736	-1.59119828626341	0.112131293159179	0.720138263166896	-0.0224387930807528	rs10173534	chr2	73586305	2:73813432	rs56145559:73623439:C:T	rs10173534:73813432:C:T	0.217693836978131	0.941998606529007	0.982039221185154	-189993
rs11693588:73733875:C:T	e134708	7.09495654010065	1.6827998035142e-11	5.42215932186371e-09	0.186801256978089	ALMS1P1	ENSG00000163016	Exon	InGen	ENST00000450720.5	4.65568000344686	4.88112639466842e-06	0.000591306479304317	0.0880667139060041	-2.65080683369466	0.0082579875787444	0.346650643107824	-0.0765297800607032	rs11693588:73733875:C:T	chr2	73506748	2:73733875	rs56145559:73623439:C:T	rs11693588:73733875:C:T	0.214711729622266	0.93576117695168	0.970208004335419	-110436
rs6740766:73780913:A:G	e134708	7.09495654010065	1.6827998035142e-11	5.42215932186371e-09	0.186801256978089	ALMS1P1	ENSG00000163016	Exon	InGen	ENST00000450720.5	4.97002496905678	1.1348142136666e-06	0.000167775709450724	0.0932824114771203	-2.47224756611167	0.0137237425419887	0.422306017819113	-0.0711865321049046	rs6740766:73780913:A:G	chr2	73553786	2:73780913	rs56145559:73623439:C:T	rs6740766:73780913:A:G	0.219681908548708	0.942408644380526	0.987984089596804	-157474
rs13431267:73782200:A:G	e134708	7.09495654010065	1.6827998035142e-11	5.42215932186371e-09	0.186801256978089	ALMS1P1	ENSG00000163016	Exon	InGen	ENST00000450720.5	4.96728567813721	1.14970248729326e-06	0.000169662935151754	0.093231193537055	-2.47213872093141	0.0137278754659321	0.422362357818401	-0.0711762891082057	rs13431267:73782200:A:G	chr2	73555073	2:73782200	rs56145559:73623439:C:T	rs13431267:73782200:A:G	0.220675944333996	0.936916430173869	0.98795666440223	-158761
rs10207220:73785046:G:C	e134708	7.09495654010065	1.6827998035142e-11	5.42215932186371e-09	0.186801256978089	ALMS1P1	ENSG00000163016	Exon	InGen	ENST00000450720.5	4.91069514145061	1.50308918581807e-06	0.00021320261712586	0.0922747899737711	-2.52880718935288	0.0117195513047096	0.397175620106052	-0.0727710885422857	rs10207220:73785046:G:C	chr2	73557919	2:73785046	rs56145559:73623439:C:T	rs10207220:73785046:G:C	0.218687872763419	0.94794970852157	0.988010881800354	-161607
rs6735946:73790058:A:G	e134708	7.09495654010065	1.6827998035142e-11	5.42215932186371e-09	0.186801256978089	ALMS1P1	ENSG00000163016	Exon	InGen	ENST00000450720.5	4.96728567813721	1.14970248729326e-06	0.000169662935151754	0.093231193537055	-2.47213872093141	0.0137278754659321	0.422362357818401	-0.0711762891082057	rs6735946:73790058:A:G	chr2	73562931	2:73790058	rs56145559:73623439:C:T	rs6735946:73790058:A:G	0.219681908548708	0.942408644380526	0.987984089596804	-166619
rs9653557:73795962:A:C	e134708	7.09495654010065	1.6827998035142e-11	5.42215932186371e-09	0.186801256978089	ALMS1P1	ENSG00000163016	Exon	InGen	ENST00000450720.5	4.85715124324475	1.93267348388782e-06	0.000264918830695777	0.0912223676952182	-2.54608301841805	0.0111615996203111	0.389334837462418	-0.0731890190992198	rs9653557:73795962:A:C	chr2	73568835	2:73795962	rs56145559:73623439:C:T	rs9653557:73795962:A:C	0.219681908548708	0.942407531428822	0.987983506209275	-172523
rs10181563:73796173:G:T	e134708	7.09495654010065	1.6827998035142e-11	5.42215932186371e-09	0.186801256978089	ALMS1P1	ENSG00000163016	Exon	InGen	ENST00000450720.5	4.65568000344686	4.88112639466842e-06	0.000591306479304317	0.0880667139060041	-2.65080683369466	0.0082579875787444	0.346650643107824	-0.0765297800607032	rs10181563:73796173:G:T	chr2	73569046	2:73796173	rs56145559:73623439:C:T	rs10181563:73796173:G:T	0.215705765407555	0.930142176145329	0.970141417082348	-172734
rs10185080:73797507:C:A	e134708	7.09495654010065	1.6827998035142e-11	5.42215932186371e-09	0.186801256978089	ALMS1P1	ENSG00000163016	Exon	InGen	ENST00000450720.5	4.62845875442611	5.51892705404833e-06	0.000655323653254594	0.0875235256133021	-2.67043056178512	0.00779631088674902	0.337924201148284	-0.0771155438053915	rs10185080:73797507:C:A	chr2	73570380	2:73797507	rs56145559:73623439:C:T	rs10185080:73797507:C:A	0.215705765407555	0.930142176145329	0.970141417082348	-174068
rs10197755:73797623:T:A	e134708	7.09495654010065	1.6827998035142e-11	5.42215932186371e-09	0.186801256978089	ALMS1P1	ENSG00000163016	Exon	InGen	ENST00000450720.5	4.65568000344686	4.88112639466842e-06	0.000591306479304317	0.0880667139060041	-2.65080683369466	0.0082579875787444	0.346650643107824	-0.0765297800607032	rs10197755:73797623:T:A	chr2	73570496	2:73797623	rs56145559:73623439:C:T	rs10197755:73797623:T:A	0.216699801192843	0.936062779940824	0.976082751492314	-174184
rs17009159:73797762:A:T	e134708	7.09495654010065	1.6827998035142e-11	5.42215932186371e-09	0.186801256978089	ALMS1P1	ENSG00000163016	Exon	InGen	ENST00000450720.5	4.91069514145061	1.50308918581807e-06	0.00021320261712586	0.0922747899737711	-2.52880718935288	0.0117195513047096	0.397175620106052	-0.0727710885422857	rs17009159:73797762:A:T	chr2	73570635	2:73797762	rs56145559:73623439:C:T	rs17009159:73797762:A:T	0.218687872763419	0.94794970852157	0.988010881800354	-174323
rs148480175:73797772:C:CCCAGTAGAGAGGGAGAA	e134708	7.09495654010065	1.6827998035142e-11	5.42215932186371e-09	0.186801256978089	ALMS1P1	ENSG00000163016	Exon	InGen	ENST00000450720.5	4.91069514145061	1.50308918581807e-06	0.00021320261712586	0.0922747899737711	-2.52880718935288	0.0117195513047096	0.397175620106052	-0.0727710885422857	rs148480175:73797772:C:CCCAGTAGAGAGGGAGAA	chr2	73570645	2:73797772	rs56145559:73623439:C:T	rs148480175:73797772:C:CCCAGTAGAGAGGGAGAA	0.218687872763419	0.94794970852157	0.988010881800354	-174333
rs7583255:73797996:T:G	e134708	7.09495654010065	1.6827998035142e-11	5.42215932186371e-09	0.186801256978089	ALMS1P1	ENSG00000163016	Exon	InGen	ENST00000450720.5	4.96728567813721	1.14970248729326e-06	0.000169662935151754	0.093231193537055	-2.47213872093141	0.0137278754659321	0.422362357818401	-0.0711762891082057	rs7583255:73797996:T:G	chr2	73570869	2:73797996	rs56145559:73623439:C:T	rs7583255:73797996:T:G	0.219681908548708	0.942408644380526	0.987984089596804	-174557
rs7586463:73798476:T:C	e134708	7.09495654010065	1.6827998035142e-11	5.42215932186371e-09	0.186801256978089	ALMS1P1	ENSG00000163016	Exon	InGen	ENST00000450720.5	4.91069514145061	1.50308918581807e-06	0.00021320261712586	0.0922747899737711	-2.52880718935288	0.0117195513047096	0.397175620106052	-0.0727710885422857	rs7586463:73798476:T:C	chr2	73571349	2:73798476	rs56145559:73623439:C:T	rs7586463:73798476:T:C	0.218687872763419	0.94794970852157	0.988010881800354	-175037
rs111770942:73725638:T:TTG	e134624	7.09491241453972	1.68323819214266e-11	5.42215932186371e-09	0.183421700525904	ALMS1	ENSG00000116127	Exon	InGen	ENST00000484298.5;ENST00000613296.4;ENST00000490821.1	2.58938873995325	0.0100899126099737	0.197887467914748	0.0588584691171214	-3.14676695274951	0.00173893377939961	0.186162023191221	-0.108215111259505	rs111770942:73725638:T:TTG	chr2	73498511	2:73725638	rs56145559:73623439:C:T	rs111770942:73725638:T:TTG	0.218687872763419	0.902205124297514	0.963877236663543	-102199
rs6546857	e134612	7.09431749621672	1.68915972390699e-11	5.43977106494357e-09	0.0902928888760831	ALMS1	ENSG00000116127	Exon	InGen	ENST00000484298.5;ENST00000613296.4;ENST00000614410.4;ENST00000620466.4	3.91390771071845	0.000112742719239324	0.0074844537705424	0.0364486927674716	-2.62061962964896	0.00901616797689752	0.359521594131979	-0.0372668244579104	rs6546857	chr2	73610828	2:73837955	rs56145559:73623439:C:T	rs6546857:73837955:A:G	0.223658051689861	0.909430381222065	0.981791986854723	-214516
rs2421552:73758803:C:T	e134708	7.09408284669972	1.69150095546693e-11	5.44584643771832e-09	0.184531875134635	ALMS1P1	ENSG00000163016	Exon	InGen	ENST00000450720.5	4.96427633405349	1.16627626200007e-06	0.000171875966823339	0.0918730270931962	-2.66079814322963	0.00801994843017443	0.342590760175651	-0.0769686884191675	rs2421552:73758803:C:T	chr2	73531676	2:73758803	rs56145559:73623439:C:T	rs2421552:73758803:C:T	0.211729622266402	0.929675890952183	0.969937084603471	-135364
rs59794179:19404387:CA:C	e1037191	-7.09393313714637	1.69299636391067e-11	5.44919611979521e-09	-0.160460446326426		ENSG00000258674	Exon	InGen	ENST00000586674.1	-3.69961741500191	0.000257370569100757	0.014097313550809	-0.0574405850972837	3.31866170861541	0.000963470193066363	0.147798563985066	0.0832852486778258	rs59794179:19404387:CA:C	chr19	19293578	19:19404387	rs2905432:19484295:G:A	rs59794179:19404387:CA:C	0.328031809145129	0.807786585267055	0.906887243906258	79908
rs59256436:38171513:G:GCAAAA	e493829	7.09359454039048	1.69638332426805e-11	5.45849730845549e-09	0.0936037861066763	DDHD2	ENSG00000085788	Exon	InGen	ENST00000520272.6	4.94148232322771	1.29953640119643e-06	0.000188524478696588	0.0500004805587005	-3.50829433781995	0.000487347593699126	0.115162981178002	-0.0619369918700428	rs59256436:38171513:G:GCAAAA	chr8	38313995	8:38171513	rs10156310:38209129:A:T	rs59256436:38171513:G:GCAAAA	0.177760968229955	0.922969183112959	0.983702594711633	37616
rs145500897:38047331:T:TTTGTTGTTGTTG	e493865	7.09355316597838	1.69679764737442e-11	5.45849730845549e-09	0.0889959389769873	DDHD2	ENSG00000085788	Exon	InGen	ENST00000517385.5	4.30620461178566	2.26126637199001e-05	0.00214608664128212	0.0435592941375959	-3.16800970993788	0.00161883745404791	0.180965441860984	-0.054425481649436	rs145500897:38047331:T:TTTGTTGTTGTTG	chr8	38189813	8:38047331	rs10156310:38209129:A:T	rs145500897:38047331:T:TTTGTTGTTGTTG	0.245526838966203	0.951966760593139	0.983605737730446	161798
rs13410232:73871689:A:T	e134709	7.09303331435775	1.70201194642889e-11	5.4723316559561e-09	0.211078946190363	ALMS1P1	ENSG00000163016	Exon	InGen	ENST00000450720.5	6.21072636212584	1.78230939597029e-09	7.00862178364927e-07	0.145528173089471	-1.77573473381054	0.0763215757847828	0.669343704869193	-0.0632544556747237	rs13410232:73871689:A:T	chr2	73644562	2:73871689	rs56145559:73623439:C:T	rs13410232:73871689:A:T	0.20675944333996	0.86606989052682	0.950336121094545	-248250
rs11126412:73887634:A:T	e134709	7.09303331435775	1.70201194642889e-11	5.4723316559561e-09	0.211078946190363	ALMS1P1	ENSG00000163016	Exon	InGen	ENST00000450720.5	6.1818303161925	2.09659189826749e-09	8.06974451278794e-07	0.146403499155697	-1.76020570822223	0.07892076988753	0.674421883696536	-0.0629630417562544	rs11126412:73887634:A:T	chr2	73660507	2:73887634	rs56145559:73623439:C:T	rs11126412:73887634:A:T	0.20675944333996	0.86606989052682	0.950336121094545	-264195
rs1222217:30344799:A:G	e624718	-7.09280971425924	1.70425959102627e-11	5.47808768546875e-09	-0.0724079471111343	ARL14EP	ENSG00000152219	Exon	InGen	ENST00000282032.3	-3.83149110028494	0.000155550129569143	0.00954786507723119	-0.0309603377664811	3.4039664665734	0.000711841757811073	0.128866155080721	0.0447899167326774	rs1222217:30344799:A:G	chr11	30323252	11:30344799	rs1765142:30378559:C:A	rs1222217:30344799:A:G	0.179273827534039	0.969654782951581	0.99482099552646	33760
rs11191539:104819770:A:G	e598828	-7.09184670914585	1.71397327167748e-11	5.50487859042679e-09	-0.0781330627516608	BORCS7	ENSG00000166275	Exon	InGen	ENST00000339834.9	-8.05996498421938	1.89936854615601e-14	1.91950409483293e-11	-0.0809177587540648	0.243705144028724	0.807548760360196	0.976643992296251	0.00405194175447281	rs11191539:104819770:A:G	chr10	103060013	10:104819770	rs7476192:104649375:T:G	rs11191539:104819770:A:G	0.332829046898638	0.811587891430468	0.980072640965683	-170395
rs11191541:104824199:A:G	e598828	-7.09184670914585	1.71397327167748e-11	5.50487859042679e-09	-0.0781330627516608	BORCS7	ENSG00000166275	Exon	InGen	ENST00000339834.9	-8.05996498421938	1.89936854615601e-14	1.91950409483293e-11	-0.0809177587540648	0.243705144028724	0.807548760360196	0.976643992296251	0.00405194175447281	rs11191541:104824199:A:G	chr10	103064442	10:104824199	rs7476192:104649375:T:G	rs11191541:104824199:A:G	0.332829046898638	0.811587891430468	0.980072640965683	-174824
rs943038:104826261:T:C	e598828	-7.09184670914585	1.71397327167748e-11	5.50487859042679e-09	-0.0781330627516608	BORCS7	ENSG00000166275	Exon	InGen	ENST00000339834.9	-8.06848659562822	1.79381275756062e-14	1.82359248368762e-11	-0.0810783613517168	0.240644530778803	0.809919021703713	0.977000242538219	0.00400300965231739	rs943038:104826261:T:C	chr10	103066504	10:104826261	rs7476192:104649375:T:G	rs943038:104826261:T:C	0.333585476550681	0.808764189708044	0.980033086542191	-176886
rs35828350:85355841:G:A	e846307	7.0915775723223	1.7166977560868e-11	5.50919681521760e-09	0.604677445745042		ENSG00000259570	Exon	InGen	ENST00000560672.1	8.40381443266773	1.83703487966754e-15	2.52792239589869e-12	0.381231537916902	-3.09516614349107	0.00206566739131058	0.199738116019515	-0.251172449319441	rs35828350:85355841:G:A	chr15	84812610	15:85355841	rs12908161:85207825:A:G	rs35828350:85355841:G:A	0.0151285930408472	0.949270913256609	0.999999992935225	-148016
rs35072205:85357043:GC:G	e846307	7.0915775723223	1.7166977560868e-11	5.50919681521760e-09	0.604677445745042		ENSG00000259570	Exon	InGen	ENST00000560672.1	8.40381443266773	1.83703487966754e-15	2.52792239589869e-12	0.381231537916902	-3.09516614349107	0.00206566739131058	0.199738116019515	-0.251172449319441	rs35072205:85357043:GC:G	chr15	84813812	15:85357043	rs12908161:85207825:A:G	rs35072205:85357043:GC:G	0.0151285930408472	0.949270913256609	0.999999992935225	-149218
rs56864281:85357649:C:A	e846307	7.0915775723223	1.7166977560868e-11	5.50919681521760e-09	0.604677445745042		ENSG00000259570	Exon	InGen	ENST00000560672.1	8.40381443266773	1.83703487966754e-15	2.52792239589869e-12	0.381231537916902	-3.09516614349107	0.00206566739131058	0.199738116019515	-0.251172449319441	rs56864281:85357649:C:A	chr15	84814418	15:85357649	rs12908161:85207825:A:G	rs56864281:85357649:C:A	0.0151285930408472	0.949270913256609	0.999999992935225	-149824
rs59256436:38171513:G:GCAAAA	e493865	7.0912926588925	1.71958659949784e-11	5.51661479769715e-09	0.0936041382764666	DDHD2	ENSG00000085788	Exon	InGen	ENST00000517385.5	4.9438829467092	1.28483629990175e-06	0.00018667415097871	0.0500344262481462	-3.50487915611669	0.000493504281970917	0.115932105709344	-0.0618973752824271	rs59256436:38171513:G:GCAAAA	chr8	38313995	8:38171513	rs10156310:38209129:A:T	rs59256436:38171513:G:GCAAAA	0.177760968229955	0.922969183112959	0.983702594711633	37616
rs7607014	e134708	7.09125877600583	1.71993046937096e-11	5.51661479769715e-09	0.186157230903462	ALMS1P1	ENSG00000163016	Exon	InGen	ENST00000450720.5	4.31379258204567	2.18944282718695e-05	0.00208950319110594	0.0800820992978439	-2.87056932977871	0.00425278871145211	0.267723220567024	-0.0829429368181609	rs7607014	chr2	73503047	2:73730174	rs56145559:73623439:C:T	rs7607014:73730174:A:G	0.224652087475149	0.915430782480337	0.987844727118048	-106735
rs10640109:19443406:C:CAAG	e1037183	-7.09052957300831	1.72734743678568e-11	5.53892107783881e-09	-0.119192255559415		ENSG00000258674	Exon	InGen	ENST00000555938.1	-2.44559192172773	0.0150438956552156	0.248369853013533	-0.0364684519782161	3.97261062758578	8.04078774134851e-05	0.0499301817186397	0.0909035271250652	rs10640109:19443406:C:CAAG	chr19	19332597	19:19443406	rs2905432:19484295:G:A	rs10640109:19443406:C:CAAG	0.324055666003976	0.885098797649288	0.957921958193598	40889
rs2315283:19480575:T:C	e1037183	-7.09019722863989	1.73073827304935e-11	5.5453400622477e-09	-0.118991037942695		ENSG00000258674	Exon	InGen	ENST00000555938.1	-1.20054416268139	0.230887954120898	0.738412857137057	-0.0186312722747788	4.78505391737268	2.19148005536828e-06	0.00553099250822239	0.110812309680636	rs2315283:19480575:T:C	chr19	19369766	19:19480575	rs2905432:19484295:G:A	rs2315283:19480575:T:C	0.326043737574553	0.973345344697943	0.999999999540852	3720
rs34538000:19481379:G:T	e1037183	-7.09019722863989	1.73073827304935e-11	5.5453400622477e-09	-0.118991037942695		ENSG00000258674	Exon	InGen	ENST00000555938.1	-1.20054416268139	0.230887954120898	0.738412857137057	-0.0186312722747788	4.78505391737268	2.19148005536828e-06	0.00553099250822239	0.110812309680636	rs34538000:19481379:G:T	chr19	19370570	19:19481379	rs2905432:19484295:G:A	rs34538000:19481379:G:T	0.326043737574553	0.973345344697943	0.999999999540852	2916
rs2965175:19481606:G:A	e1037183	-7.09019722863989	1.73073827304935e-11	5.5453400622477e-09	-0.118991037942695		ENSG00000258674	Exon	InGen	ENST00000555938.1	-1.20054416268139	0.230887954120898	0.738412857137057	-0.0186312722747788	4.78505391737268	2.19148005536828e-06	0.00553099250822239	0.110812309680636	rs2965175:19481606:G:A	chr19	19370797	19:19481606	rs2905432:19484295:G:A	rs2965175:19481606:G:A	0.326043737574553	0.973345344697943	0.999999999540852	2689
rs4917994	e598828	-7.08963688303762	1.73647021889508e-11	5.55852635184836e-09	-0.0781345098222025	BORCS7	ENSG00000166275	Exon	InGen	ENST00000339834.9	-8.38327340730613	2.11558229633527e-15	2.89131108285684e-12	-0.0838864236549762	0.098295446759578	0.921732992361349	0.991734182490014	0.0016312231840152	rs4917994	chr10	103051942	10:104811699	rs7476192:104649375:T:G	rs4917994:104811699:C:T	0.332829046898638	0.811593310879793	0.980075913220729	-162324
rs35418933:19487102:C:T	e1037183	-7.08952289939277	1.73763848058937e-11	5.55852635184836e-09	-0.118834265508377		ENSG00000258674	Exon	InGen	ENST00000555938.1	-1.22506875253545	0.221523272224005	0.729172710173614	-0.0188941706456867	4.87508840792398	1.4199128757045e-06	0.00419028818263417	0.112297347398133	rs35418933:19487102:C:T	chr19	19376293	19:19487102	rs2905432:19484295:G:A	rs35418933:19487102:C:T	0.327037773359841	0.977754977480547	0.999999999542247	-2807
rs34277109	e1037183	-7.08952289939277	1.73763848058937e-11	5.55852635184836e-09	-0.118834265508377		ENSG00000258674	Exon	InGen	ENST00000555938.1	-1.22506875253545	0.221523272224005	0.729172710173614	-0.0188941706456867	4.87508840792398	1.4199128757045e-06	0.00419028818263417	0.112297347398133	rs34277109	chr19	19376493	19:19487302	rs2905432:19484295:G:A	rs34277109:19487302:C:T	0.327037773359841	0.977754977480547	0.999999999542247	-3007
rs2965180	e1037183	-7.08952289939277	1.73763848058937e-11	5.55852635184836e-09	-0.118834265508377		ENSG00000258674	Exon	InGen	ENST00000555938.1	-1.22506875253545	0.221523272224005	0.729172710173614	-0.0188941706456867	4.87508840792398	1.4199128757045e-06	0.00419028818263417	0.112297347398133	rs2965180	chr19	19381164	19:19491973	rs2905432:19484295:G:A	rs2965180:19491973:T:C	0.327037773359841	0.977754977480547	0.999999999542247	-7678
rs2965188:19522557:G:A	e1037183	-7.08952289939277	1.73763848058937e-11	5.55852635184836e-09	-0.118834265508377		ENSG00000258674	Exon	InGen	ENST00000555938.1	-1.47285159000904	0.141853587952017	0.632667223487366	-0.0227452077986129	4.84293461656104	1.65925707760163e-06	0.00459268627297421	0.111758232274234	rs2965188:19522557:G:A	chr19	19411748	19:19522557	rs2905432:19484295:G:A	rs2965188:19522557:G:A	0.326043737574553	0.973345344697943	0.999999999540852	-38262
rs1469712:19528821:C:A	e1037183	-7.08952289939277	1.73763848058937e-11	5.55852635184836e-09	-0.118834265508377		ENSG00000258674	Exon	InGen	ENST00000555938.1	-1.46265666096558	0.144622303289247	0.637112080301201	-0.0225901736140834	4.84459341558838	1.64601138758188e-06	0.00457706728671972	0.111793899249225	rs1469712:19528821:C:A	chr19	19418012	19:19528821	rs2905432:19484295:G:A	rs1469712:19528821:C:A	0.327037773359841	0.977754977480547	0.999999999542247	-44526
rs3840839:83242143:CT:C	e845228	-7.08926912212802	1.7402423236535e-11	5.56536930051568e-09	-0.354592702560662		ENSG00000278202	Exon	InGen	ENST00000613086.1;ENST00000618348.1;ENST00000618706.1	-4.80964096620429	2.41126866318097e-06	0.000321934704932035	-0.174217340459743	3.02509663631382	0.0025999892272032	0.218579907071544	0.176728715539663	rs3840839:83242143:CT:C	chr15	82573393	15:83242143	rs783540:83254708:A:G	rs3840839:83242143:CT:C	0.440242057488654	0.996934578051069	0.999999999593505	12565
rs62021209:85203704:G:C	e846298	7.08904601862437	1.74253461989638e-11	5.57121252164291e-09	0.503254063465961		ENSG00000259683	Exon	InGen	ENST00000561247.1	9.82157335347627	6.84220222379807e-20	1.91162677062572e-16	0.387028853494793	-2.30594121575504	0.021479612735657	0.489478440401447	-0.16536295674201	rs62021209:85203704:G:C	chr15	84660473	15:85203704	rs12908161:85207825:A:G	rs62021209:85203704:G:C	0.0128593040847201	0.893365597859869	0.999999992110135	4121
rs13409668:73753187:C:T	e134700	7.08850951487138	1.74805916552709e-11	5.58738397811405e-09	0.149440035553574	ALMS1	ENSG00000116127	Exon	InGen	ENST00000490821.1	7.921355955569	4.78904895602456e-14	4.48790052726288e-11	0.137884714140496	-0.327428915897338	0.743466301281655	0.967051904289513	-0.00826631129123151	rs13409668:73753187:C:T	chr2	73526060	2:73753187	rs56145559:73623439:C:T	rs13409668:73753187:C:T	0.221669980119284	0.897468833244156	0.969728702109395	-129748
rs149369954:85348961:TTTTG:T	e846307	7.08809364790418	1.75235335157145e-11	5.5981215831329e-09	0.600738772521221		ENSG00000259570	Exon	InGen	ENST00000560672.1	8.40381443266773	1.83703487966754e-15	2.52792239589869e-12	0.381231537916902	-3.08849100742765	0.00211183165162611	0.201580642869075	-0.250072537967579	rs149369954:85348961:TTTTG:T	chr15	84805730	15:85348961	rs12908161:85207825:A:G	rs149369954:85348961:TTTTG:T	0.0151285930408472	0.949270913256609	0.999999992935225	-141136
rs35630683:85349231:T:C	e846307	7.08809364790418	1.75235335157145e-11	5.5981215831329e-09	0.600738772521221		ENSG00000259570	Exon	InGen	ENST00000560672.1	8.37086379085833	2.30371246319221e-15	3.10942292583973e-12	0.379981404480135	-3.09406937454888	0.0020731881911956	0.200085249520697	-0.250689007123707	rs35630683:85349231:T:C	chr15	84806000	15:85349231	rs12908161:85207825:A:G	rs35630683:85349231:T:C	0.0151285930408472	0.949270913256609	0.999999992935225	-141406
rs10871451:29986205:C:G	e880534	-7.08791615890901	1.75418924331618e-11	5.60249218259937e-09	-0.150324336125147	INO80E	ENSG00000169592	Exon	InGen	ENST00000567987.5	-6.02609754961631	4.98316250701893e-09	1.6772490973112e-06	-0.0835207592577971	1.30509248946881	0.192399269275558	0.799859142951305	0.0337797153913199	rs10871451:29986205:C:G	chr16	29974884	16:29986205	rs11646127:29966277:G:C	rs10871451:29986205:C:G	0.443339960238569	0.955956450979103	0.979700874918155	-19928
rs10748835	e598828	-7.08763750615602	1.75707536746377e-11	5.61021376732668e-09	-0.0783092253239495	BORCS7	ENSG00000166275	Exon	InGen	ENST00000339834.9	-8.36130620740603	2.45980922216627e-15	3.30522524533575e-12	-0.0833934889327768	0.0998914233351812	0.920466402898745	0.991581796410472	0.00165673775903503	rs10748835	chr10	102900499	10:104660256	rs7476192:104649375:T:G	rs10748835:104660256:G:A	0.334341906202723	0.839196224332235	0.999999999493366	-10881
rs2905430:19482608:C:T	e1037183	-7.08705912542706	1.76308084916459e-11	5.62638889255638e-09	-0.118742279881363		ENSG00000258674	Exon	InGen	ENST00000555938.1	-1.23705427785951	0.21704744832769	0.724701076321053	-0.0191748960000633	4.83474188105638	1.72619788234448e-06	0.00469121214858646	0.111511221621619	rs2905430:19482608:C:T	chr19	19371799	19:19482608	rs2905432:19484295:G:A	rs2905430:19482608:C:T	0.327037773359841	0.977754977480547	0.999999999542247	1687
rs2905431:19482882:G:A	e1037183	-7.08705912542706	1.76308084916459e-11	5.62638889255638e-09	-0.118742279881363		ENSG00000258674	Exon	InGen	ENST00000555938.1	-1.23705427785951	0.21704744832769	0.724701076321053	-0.0191748960000633	4.83474188105638	1.72619788234448e-06	0.00469121214858646	0.111511221621619	rs2905431:19482882:G:A	chr19	19372073	19:19482882	rs2905432:19484295:G:A	rs2905431:19482882:G:A	0.327037773359841	0.977754977480547	0.999999999542247	1413
rs2678445:83246141:T:A	e845205	-7.08688481558647	1.76489471922645e-11	5.6306770476606e-09	-0.314333036305259	UBE2Q2P2	ENSG00000259429	Exon	InGen	ENST00000613592.4	-5.56729163272049	5.80417704287143e-08	1.35503114351491e-05	-0.161018941922078	3.25840834685501	0.00118854038810938	0.160358741216068	0.164152602381134	rs2678445:83246141:T:A	chr15	82577391	15:83246141	rs783540:83254708:A:G	rs2678445:83246141:T:A	0.411530815109344	0.9717452012466	0.999999999582131	8567
rs62021197:85193869:T:C	e846307	7.0866586464515	1.76725097963084e-11	5.63669288687492e-09	0.572035696646567		ENSG00000259570	Exon	InGen	ENST00000560672.1	8.52861655067963	7.75732497433349e-16	1.20592999565004e-12	0.382849498883006	-2.84740732266433	0.00457002658465101	0.276008882879692	-0.226355353526809	rs62021197:85193869:T:C	chr15	84650638	15:85193869	rs12908161:85207825:A:G	rs62021197:85193869:T:C	0.261431411530815	0.94417682370255	0.979192681701131	13956
rs10169213:73787234:G:C	e134674	7.08636720991783	1.77029177718888e-11	5.64488829049648e-09	0.0854561706520653	ALMS1	ENSG00000116127	Exon	InGen	ENST00000620466.4	5.75350752468534	2.18057594749078e-08	5.83779194798271e-06	0.0539921281562294	-1.60142663780971	0.109848393765421	0.716658503065716	-0.0226205980875464	rs10169213:73787234:G:C	chr2	73560107	2:73787234	rs56145559:73623439:C:T	rs10169213:73787234:G:C	0.218687872763419	0.936448813827479	0.981999125697337	-163795
rs10684777:73786441:C:CTA	e134612	7.08515163614855	1.78303057339509e-11	5.68399488354105e-09	0.0927404597823363	ALMS1	ENSG00000116127	Exon	InGen	ENST00000484298.5;ENST00000613296.4;ENST00000614410.4;ENST00000620466.4	2.99534862926539	0.00297303749245208	0.0896273068675681	0.0295135217901004	-3.11314817084313	0.00194588563225098	0.193820325550381	-0.0465069394070349	rs10684777:73786441:C:CTA	chr2	73559314	2:73786441	rs56145559:73623439:C:T	rs10684777:73786441:C:CTA	0.220675944333996	0.936916430173869	0.98795666440223	-163002
rs6755217:73641285:C:T	e134696	7.0839107288126	1.79612805147166e-11	5.72422377600295e-09	0.201802106068045	ALMS1	ENSG00000116127	Exon	InGen	ENST00000464408.3	1.58031770101731	0.115102089749911	0.590737636845371	0.0447584874279751	-2.90412945423025	0.00382858466358719	0.258089702332478	-0.118891271890743	rs6755217:73641285:C:T	chr2	73414157	2:73641285	rs56145559:73623439:C:T	rs6755217:73641285:C:T	0.214711729622266	0.97063009594668	0.988118927485286	-17846
rs7821119:38077755:A:G	e493780	7.0832230842558	1.80342676276754e-11	5.74567727195608e-09	0.0888069867577393	DDHD2	ENSG00000085788	Exon	InGen	ENST00000397166.6	4.00538854654272	7.83699365207798e-05	0.00571397833965087	0.0401644016376599	-3.50425241624129	0.000494641999287742	0.115960033370407	-0.059742134304352	rs7821119:38077755:A:G	chr8	38220237	8:38077755	rs10156310:38209129:A:T	rs7821119:38077755:A:G	0.257455268389662	0.902914308230725	0.988770318990685	131374
rs199788883:38241447:CAA:C	e493780	7.08318619465615	1.80381913691826e-11	5.74567727195608e-09	0.0935161044907806	DDHD2	ENSG00000085788	Exon	InGen	ENST00000397166.6	4.21122775246457	3.37402253714072e-05	0.00297419453880148	0.045746819483818	-4.17950274095082	3.39097990437274e-05	0.0298456798828989	-0.0748813036639427	rs199788883:38241447:CAA:C	chr8	38383929	8:38241447	rs10156310:38209129:A:T	rs199788883:38241447:CAA:C	0.244532803180915	0.989266585574957	0.999999999454251	-32318
rs145381255:73629177:TGA:T	e134712	7.08249400124936	1.81119723559563e-11	5.76484004360429e-09	0.211092323959088	ALMS1P1	ENSG00000163016	Exon	InGen	ENST00000428767.1	6.33402642840414	8.85857873851052e-10	3.74520398389868e-07	0.162842449628591	-1.59417123535438	0.111463916332335	0.719679025734411	-0.0611498433956194	rs145381255:73629177:TGA:T	chr2	73402049	2:73629177	rs56145559:73623439:C:T	rs145381255:73629177:TGA:T	0.214711729622266	0.970630516461958	0.988119141531328	-5738
rs7587577:73832786:C:T	e134612	7.08248632853495	1.81127918562363e-11	5.76484004360429e-09	0.0908337061656845	ALMS1	ENSG00000116127	Exon	InGen	ENST00000484298.5;ENST00000613296.4;ENST00000614410.4;ENST00000620466.4	4.10774011741579	5.17595220361006e-05	0.00418819397160677	0.0384536405804871	-2.34394852695026	0.0194307131304095	0.476024852967008	-0.0332631752513374	rs7587577:73832786:C:T	chr2	73605659	2:73832786	rs56145559:73623439:C:T	rs7587577:73832786:C:T	0.215705765407555	0.941674506046466	0.976137019703354	-209347
rs6546854:73834034:A:G	e134612	7.08248632853495	1.81127918562363e-11	5.76484004360429e-09	0.0908337061656845	ALMS1	ENSG00000116127	Exon	InGen	ENST00000484298.5;ENST00000613296.4;ENST00000614410.4;ENST00000620466.4	4.00828515928667	7.74641764793798e-05	0.00566344213708794	0.0374441904210784	-2.41670095347155	0.0159816622442593	0.444998486083598	-0.0343251350678058	rs6546854:73834034:A:G	chr2	73606907	2:73834034	rs56145559:73623439:C:T	rs6546854:73834034:A:G	0.218687872763419	0.947950683565732	0.988011389925408	-210595
rs10189885:73877055:A:G	e134667	7.0820964134557	1.81544857074555e-11	5.77657503554493e-09	0.112858831517109	ALMS1	ENSG00000116127	Exon	InGen	ENST00000423048.5	5.07101479876085	6.9910235721043e-07	0.00010984861163985	0.0642979843754753	-1.36057394926061	0.174197681054006	0.784374243406841	-0.0263538152486495	rs10189885:73877055:A:G	chr2	73649928	2:73877055	rs56145559:73623439:C:T	rs10189885:73877055:A:G	0.208747514910537	0.8549078279802	0.938507011564171	-253616
rs9309473:73743982:A:G	e134624	7.08155388528251	1.82126559954952e-11	5.7824933421932e-09	0.169803041189419	ALMS1	ENSG00000116127	Exon	InGen	ENST00000484298.5;ENST00000613296.4;ENST00000490821.1	2.29421742569708	0.0224781174191042	0.302273809372467	0.0483680184379208	-2.70458794055376	0.00704772912124165	0.324479044128796	-0.0812262525381611	rs9309473:73743982:A:G	chr2	73516855	2:73743982	rs56145559:73623439:C:T	rs9309473:73743982:A:G	0.217693836978131	0.953542394180484	0.988038132706839	-120543
rs3824288:38035100:G:A	e493780	7.08147278932341	1.82213669354146e-11	5.7824933421932e-09	0.0883301459246891	DDHD2	ENSG00000085788	Exon	InGen	ENST00000397166.6	3.94601164169398	9.93104192026555e-05	0.00680681575313001	0.0395649816991644	-3.50029017650022	0.000501891579848543	0.116872944034647	-0.0596020579331682	rs3824288:38035100:G:A	chr8	38177582	8:38035100	rs10156310:38209129:A:T	rs3824288:38035100:G:A	0.257455268389662	0.902914308230725	0.988770318990685	174029
rs55928150:38037581:A:C	e493780	7.08147278932341	1.82213669354146e-11	5.7824933421932e-09	0.0883301459246891	DDHD2	ENSG00000085788	Exon	InGen	ENST00000397166.6	3.94601164169398	9.93104192026555e-05	0.00680681575313001	0.0395649816991644	-3.50029017650022	0.000501891579848543	0.116872944034647	-0.0596020579331682	rs55928150:38037581:A:C	chr8	38180063	8:38037581	rs10156310:38209129:A:T	rs55928150:38037581:A:C	0.257455268389662	0.902914308230725	0.988770318990685	171548
rs11774769:38037803:G:A	e493780	7.08147278932341	1.82213669354146e-11	5.7824933421932e-09	0.0883301459246891	DDHD2	ENSG00000085788	Exon	InGen	ENST00000397166.6	3.94601164169398	9.93104192026555e-05	0.00680681575313001	0.0395649816991644	-3.50029017650022	0.000501891579848543	0.116872944034647	-0.0596020579331682	rs11774769:38037803:G:A	chr8	38180285	8:38037803	rs10156310:38209129:A:T	rs11774769:38037803:G:A	0.257455268389662	0.902914308230725	0.988770318990685	171326
rs12674975:38047066:T:A	e493780	7.08147278932341	1.82213669354146e-11	5.7824933421932e-09	0.0883301459246891	DDHD2	ENSG00000085788	Exon	InGen	ENST00000397166.6	3.94601164169398	9.93104192026555e-05	0.00680681575313001	0.0395649816991644	-3.50029017650022	0.000501891579848543	0.116872944034647	-0.0596020579331682	rs12674975:38047066:T:A	chr8	38189548	8:38047066	rs10156310:38209129:A:T	rs12674975:38047066:T:A	0.257455268389662	0.902914308230725	0.988770318990685	162063
rs58320990:38049006:G:A	e493780	7.08147278932341	1.82213669354146e-11	5.7824933421932e-09	0.0883301459246891	DDHD2	ENSG00000085788	Exon	InGen	ENST00000397166.6	3.94601164169398	9.93104192026555e-05	0.00680681575313001	0.0395649816991644	-3.50029017650022	0.000501891579848543	0.116872944034647	-0.0596020579331682	rs58320990:38049006:G:A	chr8	38191488	8:38049006	rs10156310:38209129:A:T	rs58320990:38049006:G:A	0.257455268389662	0.902914308230725	0.988770318990685	160123
rs61076607:38049136:G:A	e493780	7.08147278932341	1.82213669354146e-11	5.7824933421932e-09	0.0883301459246891	DDHD2	ENSG00000085788	Exon	InGen	ENST00000397166.6	3.94601164169398	9.93104192026555e-05	0.00680681575313001	0.0395649816991644	-3.50029017650022	0.000501891579848543	0.116872944034647	-0.0596020579331682	rs61076607:38049136:G:A	chr8	38191618	8:38049136	rs10156310:38209129:A:T	rs61076607:38049136:G:A	0.257455268389662	0.902914308230725	0.988770318990685	159993
8:38052365:GT:G	e493780	7.08147278932341	1.82213669354146e-11	5.7824933421932e-09	0.0883301459246891	DDHD2	ENSG00000085788	Exon	InGen	ENST00000397166.6	3.94601164169398	9.93104192026555e-05	0.00680681575313001	0.0395649816991644	-3.50029017650022	0.000501891579848543	0.116872944034647	-0.0596020579331682	8:38052365:GT:G	chr8	38194847	8:38052365	rs10156310:38209129:A:T	8:38052365:GT:G	0.257455268389662	0.902914308230725	0.988770318990685	156764
rs111373244:38052385:T:G	e493780	7.08147278932341	1.82213669354146e-11	5.7824933421932e-09	0.0883301459246891	DDHD2	ENSG00000085788	Exon	InGen	ENST00000397166.6	3.94601164169398	9.93104192026555e-05	0.00680681575313001	0.0395649816991644	-3.50029017650022	0.000501891579848543	0.116872944034647	-0.0596020579331682	rs111373244:38052385:T:G	chr8	38194867	8:38052385	rs10156310:38209129:A:T	rs111373244:38052385:T:G	0.257455268389662	0.902914308230725	0.988770318990685	156744
rs11779210:38063246:A:C	e493780	7.08147278932341	1.82213669354146e-11	5.7824933421932e-09	0.0883301459246891	DDHD2	ENSG00000085788	Exon	InGen	ENST00000397166.6	3.94601164169398	9.93104192026555e-05	0.00680681575313001	0.0395649816991644	-3.50029017650022	0.000501891579848543	0.116872944034647	-0.0596020579331682	rs11779210:38063246:A:C	chr8	38205728	8:38063246	rs10156310:38209129:A:T	rs11779210:38063246:A:C	0.257455268389662	0.902914308230725	0.988770318990685	145883
rs4808208	e1037191	-7.0812219953857	1.8248332016599e-11	5.78951657253618e-09	-0.155653483740693		ENSG00000258674	Exon	InGen	ENST00000586674.1	-3.71011875378569	0.000247382823033098	0.0136569652411796	-0.0563986562985071	3.58795407139696	0.000362582410830995	0.100889647435408	0.088824877325554	rs4808208	chr19	19539287	19:19650096	rs2905432:19484295:G:A	rs4808208:19650096:A:G	0.3220675944334	0.955836128311846	0.999999999535183	-165801
rs4808967	e1037203	-7.08092710774055	1.82800883206107e-11	5.7980557570659e-09	-0.185751979765679	YJEFN3	ENSG00000250067	Exon	InGen	ENST00000458210.7	-1.70379899120857	0.0894681469932457	0.53714870066656	-0.0362276481074406	4.59144097208696	5.44395633086816e-06	0.00945853240468083	0.156579463230444	rs4808967	chr19	19529715	19:19640524	rs2905432:19484295:G:A	rs4808967:19640524:T:C	0.324055666003976	0.9645649876573	0.999999999538035	-156229
rs59256436:38171513:G:GCAAAA	e493780	7.08038296197783	1.83388301672871e-11	5.81514739474829e-09	0.0934054237326497	DDHD2	ENSG00000085788	Exon	InGen	ENST00000397166.6	4.90090155081847	1.57406724094959e-06	0.000222088135328577	0.0493249953087987	-3.5395433311402	0.000434255727250787	0.109377695516779	-0.0622578628368142	rs59256436:38171513:G:GCAAAA	chr8	38313995	8:38171513	rs10156310:38209129:A:T	rs59256436:38171513:G:GCAAAA	0.177760968229955	0.922969183112959	0.983702594711633	37616
rs4808967	e1037197	-7.07900900671016	1.84879812302025e-11	5.86064460325852e-09	-0.185437919493806	YJEFN3	ENSG00000250067	Exon	InGen	ENST00000436027.9	-1.67883438009144	0.0942396120360923	0.548332750245124	-0.0356550256005815	4.60904946843559	5.01819939358883e-06	0.00899126915275933	0.156899450181594	rs4808967	chr19	19529715	19:19640524	rs2905432:19484295:G:A	rs4808967:19640524:T:C	0.324055666003976	0.9645649876573	0.999999999538035	-156229
rs7253807:19631444:A:T	e1037197	-7.0789712356084	1.84920983509723e-11	5.86064460325852e-09	-0.180790759250169	YJEFN3	ENSG00000250067	Exon	InGen	ENST00000436027.9	-1.88769548935967	0.0600449123636496	0.463095039132321	-0.039528123792525	4.28297256494738	2.17147337084059e-05	0.0236152326822835	0.143607791562005	rs7253807:19631444:A:T	chr19	19520635	19:19631444	rs2905432:19484295:G:A	rs7253807:19631444:A:T	0.326043737574553	0.96441586432022	0.995402425918556	-147149
rs7253807:19631444:A:T	e1037203	-7.07882240143757	1.85083303523224e-11	5.8642371661574e-09	-0.181053751464303	YJEFN3	ENSG00000250067	Exon	InGen	ENST00000458210.7	-1.9109947201273	0.0569710556691901	0.453094272440917	-0.0400626659415441	4.26599195797595	2.33774556852234e-05	0.0240232067777491	0.143296501491769	rs7253807:19631444:A:T	chr19	19520635	19:19631444	rs2905432:19484295:G:A	rs7253807:19631444:A:T	0.326043737574553	0.96441586432022	0.995402425918556	-147149
rs4808967	e1037210	-7.07863159184131	1.85291607798795e-11	5.86928442310393e-09	-0.18531853089537	YJEFN3	ENSG00000250067	Exon	InGen	ENST00000514277.5	-1.6775130070077	0.0944977719664415	0.548754974777657	-0.0355830690529407	4.61236979500774	4.9415835568717e-06	0.00889369810485805	0.156879959812572	rs4808967	chr19	19529715	19:19640524	rs2905432:19484295:G:A	rs4808967:19640524:T:C	0.324055666003976	0.9645649876573	0.999999999538035	-156229
rs2140195:73702344:A:G	e134708	7.07851217447635	1.85422091679662e-11	5.87186462918314e-09	0.19853841783286	ALMS1P1	ENSG00000163016	Exon	InGen	ENST00000450720.5	4.77376725945233	2.84647765877489e-06	0.000372010824000741	0.0924895535533151	NA	NA	NA	NA	rs2140195:73702344:A:G	chr2	73475217	2:73702344	rs56145559:73623439:C:T	rs2140195:73702344:A:G	0.225646123260437	0.921449756128666	0.993914533857493	-78905
rs7253807:19631444:A:T	e1037210	-7.07830079489407	1.85653282084496e-11	5.87763175771323e-09	-0.180668250447095	YJEFN3	ENSG00000250067	Exon	InGen	ENST00000514277.5	-1.8861321349286	0.0602560214013279	0.463728402845124	-0.03944682378746	4.28634604538868	2.13981297640951e-05	0.0235936719356045	0.143600396047293	rs7253807:19631444:A:T	chr19	19520635	19:19631444	rs2905432:19484295:G:A	rs7253807:19631444:A:T	0.326043737574553	0.96441586432022	0.995402425918556	-147149
rs15622	e1037183	-7.07596556883491	1.88226353428576e-11	5.95594430731156e-09	-0.118941428240937		ENSG00000258674	Exon	InGen	ENST00000555938.1	-2.20834941238653	0.0279862227121395	0.336205219099309	-0.0332626252363502	4.08548682619558	5.04336583777774e-05	0.0381674065165384	0.0941372678018913	rs15622	chr19	19357925	19:19468734	rs2905432:19484295:G:A	rs15622:19468734:G:A	0.326043737574553	0.893802505845384	0.958268706445445	15561
rs6511030:19471446:G:A	e1037183	-7.07596556883491	1.88226353428576e-11	5.95594430731156e-09	-0.118941428240937		ENSG00000258674	Exon	InGen	ENST00000555938.1	-2.20834941238653	0.0279862227121395	0.336205219099309	-0.0332626252363502	4.08548682619558	5.04336583777774e-05	0.0381674065165384	0.0941372678018913	rs6511030:19471446:G:A	chr19	19360637	19:19471446	rs2905432:19484295:G:A	rs6511030:19471446:G:A	0.327037773359841	0.889443130558319	0.953770915623543	12849
rs2304000:38286811:C:G	e493829	7.07589036273383	1.88309800949013e-11	5.95701094488117e-09	0.0968741262127589	DDHD2	ENSG00000085788	Exon	InGen	ENST00000520272.6	4.64356686366104	5.155654059963e-06	0.00061974002142333	0.0484245667697058	-3.0103687366555	0.00272730086757474	0.223889701083941	-0.055244132169795	rs2304000:38286811:C:G	chr8	38429293	8:38286811	rs10156310:38209129:A:T	rs2304000:38286811:C:G	0.245526838966203	0.920310754346172	0.967113419879659	-77682
rs7183881:83340571:A:G	e845229	-7.07531579778571	1.88948533883034e-11	5.97406081652828e-09	-0.267221577941353		ENSG00000278202	Exon	InGen	ENST00000613086.1	-5.43347321163436	1.15542679702934e-07	2.41181358828953e-05	-0.125158189002953	3.45269818793435	0.000597091818262555	0.122809159758818	0.14231342743119	rs7183881:83340571:A:G	chr15	82671819	15:83340571	rs783540:83254708:A:G	rs7183881:83340571:A:G	0.41948310139165	0.971521941706265	0.987672572872133	-85863
rs35447296:83351977:A:AT	e845229	-7.07531579778571	1.88948533883034e-11	5.97406081652828e-09	-0.267221577941353		ENSG00000278202	Exon	InGen	ENST00000613086.1	-5.43347321163436	1.15542679702934e-07	2.41181358828953e-05	-0.125158189002953	3.45269818793435	0.000597091818262555	0.122809159758818	0.14231342743119	rs35447296:83351977:A:AT	chr15	82683225	15:83351977	rs783540:83254708:A:G	rs35447296:83351977:A:AT	0.41948310139165	0.971521941706265	0.987672572872133	-97269
rs7494860	e845228	-7.07491303179957	1.89397553828074e-11	5.9866772261971e-09	-0.374726576017226		ENSG00000278202	Exon	InGen	ENST00000613086.1;ENST00000618348.1;ENST00000618706.1	-5.23470554324002	3.13764193845048e-07	5.57304817885952e-05	-0.198645497695212	2.90031064138249	0.00387483170022074	0.258751147838505	0.157910834152042	rs7494860	chr15	82665667	15:83334419	rs783540:83254708:A:G	rs7494860:83334419:T:C	0.41948310139165	0.971521941706265	0.987672572872133	-79711
rs2304000:38286811:C:G	e493865	7.07459430293942	1.89753631078339e-11	5.99634992276256e-09	0.0968856622534417	DDHD2	ENSG00000085788	Exon	InGen	ENST00000517385.5	4.64470149129549	5.1293213991547e-06	0.000616884019400868	0.0484467374980535	-3.00862845406996	0.0027427157309675	0.224329218095037	-0.0552300014708154	rs2304000:38286811:C:G	chr8	38429293	8:38286811	rs10156310:38209129:A:T	rs2304000:38286811:C:G	0.245526838966203	0.920310754346172	0.967113419879659	-77682
rs72630604:38198203:A:C	e493780	7.07353081285636	1.90946520606242e-11	6.0308635679039e-09	0.0886908842914574	DDHD2	ENSG00000085788	Exon	InGen	ENST00000397166.6	4.76052998569122	3.02546108131998e-06	0.000392832408690384	0.0465832799442378	-3.61779216708425	0.000324099106077565	0.0968792413302026	-0.0611877732888256	rs72630604:38198203:A:C	chr8	38340685	8:38198203	rs10156310:38209129:A:T	rs72630604:38198203:A:C	0.161875945537065	0.90486706268965	0.982888663661071	10926
rs12677788:38203423:G:A	e493780	7.07353081285636	1.90946520606242e-11	6.0308635679039e-09	0.0886908842914574	DDHD2	ENSG00000085788	Exon	InGen	ENST00000397166.6	4.76052998569122	3.02546108131998e-06	0.000392832408690384	0.0465832799442378	-3.61779216708425	0.000324099106077565	0.0968792413302026	-0.0611877732888256	rs12677788:38203423:G:A	chr8	38345905	8:38203423	rs10156310:38209129:A:T	rs12677788:38203423:G:A	0.161875945537065	0.90486706268965	0.982888663661071	5706
rs7563785:73711775:T:C	e134607	7.07289554034899	1.91662612607847e-11	6.05188468901139e-09	0.112286422054898	ALMS1	ENSG00000116127	Exon	InGen	ENST00000484298.5;ENST00000613296.4;ENST00000614410.4	5.30940663219406	2.16271948550877e-07	4.10479363722043e-05	0.063818810945681	-2.26974008660153	0.0236040393772076	0.50473706203366	-0.0415515827097867	rs7563785:73711775:T:C	chr2	73484648	2:73711775	rs56145559:73623439:C:T	rs7563785:73711775:T:C	0.214711729622266	0.924230766669109	0.964212045266383	-88336
rs56154726:73721767:C:T	e134624	7.07226819361604	1.92372367934397e-11	6.07056988122589e-09	0.170307116400558	ALMS1	ENSG00000116127	Exon	InGen	ENST00000484298.5;ENST00000613296.4;ENST00000490821.1	2.14536011828465	0.0327374863766259	0.360051574993452	0.0457501908887523	-2.74369061859413	0.0062706898684677	0.309112933911132	-0.0823173173867384	rs56154726:73721767:C:T	chr2	73494640	2:73721767	rs56145559:73623439:C:T	rs56154726:73721767:C:T	0.216699801192843	0.947599590180183	0.982079355997944	-98328
rs7572722:73724675:T:C	e134624	7.07226819361604	1.92372367934397e-11	6.07056988122589e-09	0.170307116400558	ALMS1	ENSG00000116127	Exon	InGen	ENST00000484298.5;ENST00000613296.4;ENST00000490821.1	2.14536011828465	0.0327374863766259	0.360051574993452	0.0457501908887523	-2.74369061859413	0.0062706898684677	0.309112933911132	-0.0823173173867384	rs7572722:73724675:T:C	chr2	73497548	2:73724675	rs56145559:73623439:C:T	rs7572722:73724675:T:C	0.216699801192843	0.947599590180183	0.982079355997944	-101236
rs7564890:73641853:T:C	e134665	7.07223814318513	1.9240643074522e-11	6.07056988122589e-09	0.0831392023227165	ALMS1	ENSG00000116127	Exon	InGen	ENST00000423048.5	5.6157525931179	4.50927048854071e-08	1.08637663499497e-05	0.0504931396705968	-1.63107304956978	0.103439149263598	0.708609333883854	-0.0218562707467288	rs7564890:73641853:T:C	chr2	73414725	2:73641853	rs56145559:73623439:C:T	rs7564890:73641853:T:C	0.214711729622266	0.97063009594668	0.988118927485286	-18414
rs11280264:73666116:TTCTTCTTCC:T	e134610	7.07211870520515	1.92541875047887e-11	6.07324334640447e-09	0.0866375246545448	ALMS1	ENSG00000116127	Exon	InGen	ENST00000484298.5;ENST00000613296.4;ENST00000614410.4	5.80424610582423	1.66308283953443e-08	4.71012804402007e-06	0.0521933212704648	-1.3025135809009	0.1932781966975	0.800366266121659	-0.0185884322988341	rs11280264:73666116:TTCTTCTTCC:T	chr2	73438988	2:73666116	rs56145559:73623439:C:T	rs11280264:73666116:TTCTTCTTCC:T	0.216699801192843	0.959185585896184	0.988064900118757	-42677
rs10426780:19375883:T:C	e1037191	-7.07148059392198	1.93267095768737e-11	6.09451350152861e-09	-0.153785158194591		ENSG00000258674	Exon	InGen	ENST00000586674.1	-3.92708009796018	0.000107035273833705	0.00720622212337977	-0.059577263600492	3.29129161798811	0.00106029511737834	0.154239421150564	0.0809670802588826	rs10426780:19375883:T:C	chr19	19265074	19:19375883	rs2905432:19484295:G:A	rs10426780:19375883:T:C	0.318091451292247	0.850632851279565	0.952021466490615	108412
rs11191518:104782853:C:G	e598828	-7.07030693421706	1.94608010084001e-11	6.13195452810511e-09	-0.0780222226735979	BORCS7	ENSG00000166275	Exon	InGen	ENST00000339834.9	-8.31259997997425	3.43323462532223e-15	4.41995953230541e-12	-0.0833624986160643	0.150504023976421	0.880421364322748	0.986253276568815	0.0025022824387098	rs11191518:104782853:C:G	chr10	103023096	10:104782853	rs7476192:104649375:T:G	rs11191518:104782853:C:G	0.333585476550681	0.822039224016707	0.988043468536638	-133478
rs35443788:104789636:AT:A	e598828	-7.07030693421706	1.94608010084001e-11	6.13195452810511e-09	-0.0780222226735979	BORCS7	ENSG00000166275	Exon	InGen	ENST00000339834.9	-8.37266781626087	2.27536835812293e-15	3.07462804859129e-12	-0.0838553435372854	0.100466175425259	0.920010320924224	0.991530039637588	0.00166906296134483	rs35443788:104789636:AT:A	chr10	103029879	10:104789636	rs7476192:104649375:T:G	rs35443788:104789636:AT:A	0.333585476550681	0.815394863874022	0.984042299234914	-140261
rs7094843:104806654:A:C	e598828	-7.07030693421706	1.94608010084001e-11	6.13195452810511e-09	-0.0780222226735979	BORCS7	ENSG00000166275	Exon	InGen	ENST00000339834.9	-8.14349613119424	1.08270166376965e-14	1.1638537948425e-11	-0.081919505632677	0.214792765667984	0.830007369005618	0.979826998348148	0.0035761426659035	rs7094843:104806654:A:C	chr10	103046897	10:104806654	rs7476192:104649375:T:G	rs7094843:104806654:A:C	0.332829046898638	0.818223847331263	0.984071270405031	-157279
rs147477831:19565015:A:AG	e1037189	-7.06867697635737	1.96485470134763e-11	6.1894152612456e-09	-0.132541488116317		ENSG00000258674	Exon	InGen	ENST00000586674.1	-3.6136495006928	0.000354655085229927	0.0182725259897522	-0.0745200765721589	3.25369948553029	0.00120803904910306	0.16090242202204	0.087310133864146	rs147477831:19565015:A:AG	chr19	19454206	19:19565015	rs2905432:19484295:G:A	rs147477831:19565015:A:AG	0.334990059642147	0.924828096108822	0.968152569014141	-80720
rs10201159:73858965:T:C	e134665	7.06863419953259	1.96534982081973e-11	6.1894152612456e-09	0.0853202952329919	ALMS1	ENSG00000116127	Exon	InGen	ENST00000423048.5	5.67082130155889	3.3779737123419e-08	8.51292701077118e-06	0.0500573958605928	-1.67248458402021	0.0949893547769868	0.696541067472149	-0.0225439225993197	rs10201159:73858965:T:C	chr2	73631838	2:73858965	rs56145559:73623439:C:T	rs10201159:73858965:T:C	0.208747514910537	0.866262164390414	0.94471877794636	-235526
rs113272695:83338918:G:A	e845205	-7.06838614537488	1.96822334348799e-11	6.19032601661037e-09	-0.316668760113515	UBE2Q2P2	ENSG00000259429	Exon	InGen	ENST00000613592.4	-6.13955944387765	2.65619852840725e-09	9.83214280045913e-07	-0.165802385122173	3.77782248571765	0.000175207569333311	0.0740027769361469	0.17500139319441	rs113272695:83338918:G:A	chr15	82670166	15:83338918	rs783540:83254708:A:G	rs113272695:83338918:G:A	0.41948310139165	0.971521941706265	0.987672572872133	-84210
rs4779044:83339353:A:C	e845205	-7.06838614537488	1.96822334348799e-11	6.19032601661037e-09	-0.316668760113515	UBE2Q2P2	ENSG00000259429	Exon	InGen	ENST00000613592.4	-6.18396408530019	2.07163791382248e-09	7.98138627220814e-07	-0.167339776927267	3.75867495856773	0.000188810718389702	0.0754949573334857	0.174291701890782	rs4779044:83339353:A:C	chr15	82670601	15:83339353	rs783540:83254708:A:G	rs4779044:83339353:A:C	0.41948310139165	0.971521941706265	0.987672572872133	-84645
rs7166248:83340689:A:G	e845205	-7.06838614537488	1.96822334348799e-11	6.19032601661037e-09	-0.316668760113515	UBE2Q2P2	ENSG00000259429	Exon	InGen	ENST00000613592.4	-6.13955944387765	2.65619852840725e-09	9.83214280045913e-07	-0.165802385122173	3.77782248571765	0.000175207569333311	0.0740027769361469	0.17500139319441	rs7166248:83340689:A:G	chr15	82671937	15:83340689	rs783540:83254708:A:G	rs7166248:83340689:A:G	0.41948310139165	0.971521941706265	0.987672572872133	-85981
rs28667458:83342028:A:G	e845205	-7.06838614537488	1.96822334348799e-11	6.19032601661037e-09	-0.316668760113515	UBE2Q2P2	ENSG00000259429	Exon	InGen	ENST00000613592.4	-6.13955944387765	2.65619852840725e-09	9.83214280045913e-07	-0.165802385122173	3.77782248571765	0.000175207569333311	0.0740027769361469	0.17500139319441	rs28667458:83342028:A:G	chr15	82673276	15:83342028	rs783540:83254708:A:G	rs28667458:83342028:A:G	0.41948310139165	0.971521941706265	0.987672572872133	-87320
rs8040293:83352056:A:G	e845205	-7.06838614537488	1.96822334348799e-11	6.19032601661037e-09	-0.316668760113515	UBE2Q2P2	ENSG00000259429	Exon	InGen	ENST00000613592.4	-6.13955944387765	2.65619852840725e-09	9.83214280045913e-07	-0.165802385122173	3.77782248571765	0.000175207569333311	0.0740027769361469	0.17500139319441	rs8040293:83352056:A:G	chr15	82683304	15:83352056	rs783540:83254708:A:G	rs8040293:83352056:A:G	0.41948310139165	0.971521941706265	0.987672572872133	-97348
rs13421462:73719875:A:C	e134624	7.06675650138007	1.98720479016662e-11	6.24838435133758e-09	0.166451958596881	ALMS1	ENSG00000116127	Exon	InGen	ENST00000484298.5;ENST00000613296.4;ENST00000490821.1	2.60128192098375	0.0097543756360538	0.194166231033696	0.0540498660489407	-2.61907755661206	0.00905652086001567	0.360049184520132	-0.0783764439828721	rs13421462:73719875:A:C	chr2	73492748	2:73719875	rs56145559:73623439:C:T	rs13421462:73719875:A:C	0.216699801192843	0.947599590180183	0.982079355997944	-96436
rs6756885	e134624	7.06474643913871	2.01086585547331e-11	6.32095348677098e-09	0.177196393215085	ALMS1	ENSG00000116127	Exon	InGen	ENST00000484298.5;ENST00000613296.4;ENST00000490821.1	2.05763106557259	0.0405011693630028	0.394599064290627	0.0444516465568396	-2.69647252826103	0.00721947170489531	0.327279714230726	-0.0786315609074032	rs6756885	chr2	73578045	2:73805172	rs56145559:73623439:C:T	rs6756885:73805172:A:G	0.220675944333996	0.948383891090856	0.993984362278671	-181733
rs7607892:73818707:C:T	e134624	7.06470641013182	2.0113398580811e-11	6.32095348677098e-09	0.169221344262343	ALMS1	ENSG00000116127	Exon	InGen	ENST00000484298.5;ENST00000613296.4;ENST00000490821.1	2.35057991204239	0.0194003215854379	0.281727993162051	0.049705029105389	-2.65513120001158	0.00815419383839998	0.344612431237714	-0.0797575479700834	rs7607892:73818707:C:T	chr2	73591580	2:73818707	rs56145559:73623439:C:T	rs7607892:73818707:C:T	0.214711729622266	0.935763302662731	0.970209106315687	-195268
rs145500897:38047331:T:TTTGTTGTTGTTG	e493780	7.06263663733891	2.03599966704355e-11	6.39677233271e-09	0.0886019374768642	DDHD2	ENSG00000085788	Exon	InGen	ENST00000397166.6	4.28300795757576	2.49507530798553e-05	0.00233252468381416	0.043070116072408	-3.19708712314747	0.00146683419881676	0.174227918100966	-0.0547016439014691	rs145500897:38047331:T:TTTGTTGTTGTTG	chr8	38189813	8:38047331	rs10156310:38209129:A:T	rs145500897:38047331:T:TTTGTTGTTGTTG	0.245526838966203	0.951966760593139	0.983605737730446	161798
rs10207264:73714097:G:A	e134612	7.06229249180298	2.04012869792872e-11	6.40806403687962e-09	0.097098518535797	ALMS1	ENSG00000116127	Exon	InGen	ENST00000484298.5;ENST00000613296.4;ENST00000614410.4;ENST00000620466.4	5.52175641788622	7.3468632349919e-08	1.64289889217511e-05	0.0528678735418062	NA	NA	NA	NA	rs10207264:73714097:G:A	chr2	73486970	2:73714097	rs56145559:73623439:C:T	rs10207264:73714097:G:A	0.223658051689861	0.909427670105184	0.981790523436045	-90658
rs6511032:19471683:C:T	e1037183	-7.06198381667405	2.0438391778901e-11	6.41635317605794e-09	-0.118063909078445		ENSG00000258674	Exon	InGen	ENST00000555938.1	-2.0776576728529	0.0386027479790451	0.387113657461768	-0.0313622811868874	4.07991587171157	5.16215898734028e-05	0.0387511242044949	0.0939158289523823	rs6511032:19471683:C:T	chr19	19360874	19:19471683	rs2905432:19484295:G:A	rs6511032:19471683:C:T	0.328031809145129	0.902556609222987	0.958610541162802	12612
rs2905423:19471805:G:A	e1037183	-7.06198381667405	2.0438391778901e-11	6.41635317605794e-09	-0.118063909078445		ENSG00000258674	Exon	InGen	ENST00000555938.1	-2.0776576728529	0.0386027479790451	0.387113657461768	-0.0313622811868874	4.07991587171157	5.16215898734028e-05	0.0387511242044949	0.0939158289523823	rs2905423:19471805:G:A	chr19	19360996	19:19471805	rs2905432:19484295:G:A	rs2905423:19471805:G:A	0.328031809145129	0.902556609222987	0.958610541162802	12490
rs71453257:85219682:CA:C	e846307	7.06155942637916	2.04895149155522e-11	6.43071694453999e-09	0.594443118013609		ENSG00000259570	Exon	InGen	ENST00000560672.1	8.11410757437744	1.31997177072373e-14	1.38779168872952e-11	0.367787857155657	-3.11702655046607	0.00192090405635282	0.192878322265999	-0.251251805940934	rs71453257:85219682:CA:C	chr15	84676451	15:85219682	rs12908161:85207825:A:G	rs71453257:85219682:CA:C	0.263419483101392	0.994896147248756	0.999999999483918	-11857
rs2965199:19475088:G:A	e1037189	-7.0611851910499	2.05347008132006e-11	6.44321024858358e-09	-0.137652432837026		ENSG00000258674	Exon	InGen	ENST00000586674.1	-3.13909422551719	0.00186575936991539	0.0648279589833896	-0.0662628454901318	3.27601081882932	0.00111820448205424	0.156429309291349	0.0905726077089725	rs2965199:19475088:G:A	chr19	19364279	19:19475088	rs2905432:19484295:G:A	rs2965199:19475088:G:A	0.324055666003976	0.929015387506737	0.981399216411588	9207
rs111540621:73854394:C:G	e134665	7.05911963813714	2.07858723027633e-11	6.51860521687184e-09	0.0862779076436713	ALMS1	ENSG00000116127	Exon	InGen	ENST00000423048.5	5.93004772267459	8.43124461439969e-09	2.64957056927501e-06	0.052459340456677	-1.5835588892111	0.113860704234938	0.722435824696834	-0.0215352313580412	rs111540621:73854394:C:G	chr2	73627267	2:73854394	rs56145559:73623439:C:T	rs111540621:73854394:C:G	0.208747514910537	0.866262164390414	0.94471877794636	-230955
rs2947860:73855386:A:G	e134665	7.05911963813714	2.07858723027633e-11	6.51860521687184e-09	0.0862779076436713	ALMS1	ENSG00000116127	Exon	InGen	ENST00000423048.5	5.95523654156465	7.34952289204462e-09	2.36799454335661e-06	0.0527523857190728	-1.54274593240157	0.123459330760251	0.733344879335669	-0.0210086045781255	rs2947860:73855386:A:G	chr2	73628259	2:73855386	rs56145559:73623439:C:T	rs2947860:73855386:A:G	0.208747514910537	0.866262164390414	0.94471877794636	-231947
rs13391552	e134667	7.05775972696471	2.0952888123598e-11	6.56239086305577e-09	0.108659791991786	ALMS1	ENSG00000116127	Exon	InGen	ENST00000423048.5	4.464197374744	1.14402641127879e-05	0.00121992808527194	0.0551707967166193	-1.57787174561462	0.115161784912005	0.723879520230727	-0.0285331383634857	rs13391552	chr2	73591809	2:73818936	rs56145559:73623439:C:T	rs13391552:73818936:G:A	0.215705765407555	0.930142176145329	0.970141417082348	-195497
rs6710438:73820108:G:C	e134667	7.05775972696471	2.0952888123598e-11	6.56239086305577e-09	0.108659791991786	ALMS1	ENSG00000116127	Exon	InGen	ENST00000423048.5	4.48819589686114	1.02978976652625e-05	0.00111076152792897	0.0552362809886404	-1.5869886857413	0.113081677483503	0.72168075098946	-0.0286578038709144	rs6710438:73820108:G:C	chr2	73592981	2:73820108	rs56145559:73623439:C:T	rs6710438:73820108:G:C	0.217693836978131	0.953542394180484	0.988038132706839	-196669
rs78450880:73821381:T:G	e134667	7.05775972696471	2.0952888123598e-11	6.56239086305577e-09	0.108659791991786	ALMS1	ENSG00000116127	Exon	InGen	ENST00000423048.5	4.48989710739148	1.02212146263467e-05	0.00110308588855972	0.0552654215191921	-1.59049065152998	0.112290609844939	0.720431461723915	-0.0287589871741735	rs78450880:73821381:T:G	chr2	73594254	2:73821381	rs56145559:73623439:C:T	rs78450880:73821381:T:G	0.217693836978131	0.942000076767927	0.98203998755132	-197942
rs79145598:73821382:T:A	e134667	7.05775972696471	2.0952888123598e-11	6.56239086305577e-09	0.108659791991786	ALMS1	ENSG00000116127	Exon	InGen	ENST00000423048.5	4.48989710739148	1.02212146263467e-05	0.00110308588855972	0.0552654215191921	-1.59049065152998	0.112290609844939	0.720431461723915	-0.0287589871741735	rs79145598:73821382:T:A	chr2	73594255	2:73821382	rs56145559:73623439:C:T	rs79145598:73821382:T:A	0.217693836978131	0.942000076767927	0.98203998755132	-197943
rs62149783:73821384:T:A	e134667	7.05775972696471	2.0952888123598e-11	6.56239086305577e-09	0.108659791991786	ALMS1	ENSG00000116127	Exon	InGen	ENST00000423048.5	4.48989710739148	1.02212146263467e-05	0.00110308588855972	0.0552654215191921	-1.59049065152998	0.112290609844939	0.720431461723915	-0.0287589871741735	rs62149783:73821384:T:A	chr2	73594257	2:73821384	rs56145559:73623439:C:T	rs62149783:73821384:T:A	0.217693836978131	0.942000076767927	0.98203998755132	-197945
rs7598396	e134700	7.05761032682289	2.09713169555388e-11	6.56644555926516e-09	0.148552690249406	ALMS1	ENSG00000116127	Exon	InGen	ENST00000490821.1	8.01714647321943	2.53011222636661e-14	2.46546683048204e-11	0.140555708319888	-0.259969082330668	0.794983516541901	0.974952576900485	-0.00655153387865114	rs7598396	chr2	73425500	2:73652628	rs56145559:73623439:C:T	rs7598396:73652628:A:G	0.216699801192843	0.959185585896184	0.988064900118757	-29189
rs139618142:30340634:TC:TAC	e624718	-7.05697502931342	2.10498608401789e-11	6.58667985916263e-09	-0.0720992587259702	ARL14EP	ENSG00000152219	Exon	InGen	ENST00000282032.3	-3.62789784398924	0.000336440937611905	0.017519750571732	-0.0294616507915741	3.40772834148053	0.000702299638751531	0.128432513098564	0.0447273251106431	rs139618142:30340634:TC:TAC	chr11	30319087	11:30340634	rs1765142:30378559:C:A	rs139618142:30340634:TC:TAC	0.200453857791225	0.83352917548983	0.968166768751635	37925
rs2947888:30340635:C:T	e624718	-7.05697502931342	2.10498608401789e-11	6.58667985916263e-09	-0.0720992587259702	ARL14EP	ENSG00000152219	Exon	InGen	ENST00000282032.3	-3.62789784398924	0.000336440937611905	0.017519750571732	-0.0294616507915741	3.40772834148053	0.000702299638751531	0.128432513098564	0.0447273251106431	rs2947888:30340635:C:T	chr11	30319088	11:30340635	rs1765142:30378559:C:A	rs2947888:30340635:C:T	0.200453857791225	0.83352917548983	0.968166768751635	37924
rs2916074:19530270:G:A	e1037191	-7.05695422210917	2.1052438199328e-11	6.58667985916263e-09	-0.154066504290257		ENSG00000258674	Exon	InGen	ENST00000586674.1	-4.1442495265647	4.45500804850996e-05	0.00373297844080448	-0.0644085239917873	3.27322695614363	0.00112906509454304	0.156956420894519	0.0815011260242013	rs2916074:19530270:G:A	chr19	19419461	19:19530270	rs2905432:19484295:G:A	rs2916074:19530270:G:A	0.336978131212724	0.93380359677543	0.977183457862783	-45975
rs11637433	e845228	-7.0565939046759	2.10971195711982e-11	6.59893546760989e-09	-0.362217668671284		ENSG00000278202	Exon	InGen	ENST00000613086.1;ENST00000618348.1;ENST00000618706.1	-6.14413947350702	2.58912324804398e-09	9.60759510457529e-07	-0.220666779951931	2.38644402732896	0.0173444737328199	0.457706629300355	0.138511843756602	rs11637433	chr15	82652585	15:83321336	rs783540:83254708:A:G	rs11637433:83321336:A:G	0.41948310139165	0.971521941706265	0.987672572872133	-66628
rs13392691:73748980:G:A	e134712	7.05553174552552	2.12293777736619e-11	6.63857054570454e-09	0.208323529224571	ALMS1P1	ENSG00000163016	Exon	InGen	ENST00000428767.1	6.17092152541522	2.22883840524832e-09	8.47264679319281e-07	0.158210066655745	-1.62277536395458	0.10520223163093	0.710803998685951	-0.061703975622326	rs13392691:73748980:G:A	chr2	73521853	2:73748980	rs56145559:73623439:C:T	rs13392691:73748980:G:A	0.214711729622266	0.947336575030922	0.976190314113971	-125541
rs11693586:73733867:C:T	e134709	7.05499608059166	2.12963874616906e-11	6.65778660456292e-09	0.203618400689222	ALMS1P1	ENSG00000163016	Exon	InGen	ENST00000450720.5	6.32513827562192	9.31953115369161e-10	3.91659832169482e-07	0.146686430448317	-1.72726077825149	0.0846742051939648	0.68144869182071	-0.0607783619053514	rs11693586:73733867:C:T	chr2	73506740	2:73733867	rs56145559:73623439:C:T	rs11693586:73733867:C:T	0.214711729622266	0.93576117695168	0.970208004335419	-110428
rs6546845:73770077:T:G	e134714	7.05415508207378	2.14020140220173e-11	6.68906208969399e-09	0.185861215505567	ALMS1P1	ENSG00000163016	Exon	InGen	ENST00000428767.1	3.97455227912956	8.86571417750156e-05	0.00626397408563463	0.0747634191682213	-2.73937119608082	0.00635255237682096	0.310886988334635	-0.0776751457685309	rs6546845:73770077:T:G	chr2	73542950	2:73770077	rs56145559:73623439:C:T	rs6546845:73770077:T:G	0.226640159045726	0.90497271560337	0.987789441425689	-146638
rs7587577:73832786:C:T	e134667	7.05375769382468	2.14521040976177e-11	6.70121991608802e-09	0.107205956651587	ALMS1	ENSG00000116127	Exon	InGen	ENST00000423048.5	4.5765723423422	6.96356813191402e-06	0.00079930518545993	0.0556049111863137	-1.66358372175768	0.0967571190411782	0.698942584929738	-0.0298225989795434	rs7587577:73832786:C:T	chr2	73605659	2:73832786	rs56145559:73623439:C:T	rs7587577:73832786:C:T	0.215705765407555	0.941674506046466	0.976137019703354	-209347
rs6546854:73834034:A:G	e134667	7.05375769382468	2.14521040976177e-11	6.70121991608802e-09	0.107205956651587	ALMS1	ENSG00000116127	Exon	InGen	ENST00000423048.5	4.60194853432575	6.21668645473991e-06	0.000726162414395963	0.0557038805138982	-1.67653944577145	0.0941926827832137	0.695426726209671	-0.0300540487852917	rs6546854:73834034:A:G	chr2	73606907	2:73834034	rs56145559:73623439:C:T	rs6546854:73834034:A:G	0.218687872763419	0.947950683565732	0.988011389925408	-210595
rs11372849:91419432:T:TC	e849783	-7.05337526460477	2.15004177029204e-11	6.71456082633731e-09	-0.0956796862530521	FURIN	ENSG00000140564	Exon	InGen	ENST00000268171.7;ENST00000610579.4;ENST00000618099.4	-2.99353939673892	0.00299019301043816	0.0899928338254839	-0.033267594774243	4.37000339901168	1.48194005070924e-05	0.0187915979651158	0.0714593020622205	rs11372849:91419432:T:TC	chr15	90876202	15:91419432	rs17514846:91416550:C:A	rs11372849:91419432:T:TC	0.472166998011928	0.917750200833316	0.979269980382884	-2882
rs12905057:85210765:A:G	e846307	7.05312327020031	2.15323116217046e-11	6.7227682646069e-09	0.594109315197938		ENSG00000259570	Exon	InGen	ENST00000560672.1	8.48217419131487	1.0700769681087e-15	1.5972171381033e-12	0.380881242770936	-3.00546468138285	0.00277094399731379	0.225230439094153	-0.241066777114887	rs12905057:85210765:A:G	chr15	84667534	15:85210765	rs12908161:85207825:A:G	rs12905057:85210765:A:G	0.0151285930408472	0.949270913256609	0.999999992935225	-2940
rs6711033:73746643:T:C	e134700	7.05202482408057	2.16718830049168e-11	6.76458147064103e-09	0.149786555522642	ALMS1	ENSG00000116127	Exon	InGen	ENST00000490821.1	7.43937794643198	1.10274954184221e-12	8.42400144432405e-10	0.131903451131914	-0.449939938744343	0.652928487597665	0.950409599523862	-0.0114191728780297	rs6711033:73746643:T:C	chr2	73519516	2:73746643	rs56145559:73623439:C:T	rs6711033:73746643:T:C	0.224652087475149	0.904169692475506	0.981749983794367	-123204
rs6704782:73766454:A:T	e134714	7.05196074597841	2.16800523992973e-11	6.7653682430717e-09	0.184607985627014	ALMS1P1	ENSG00000163016	Exon	InGen	ENST00000428767.1	5.23844127366366	3.08009082704525e-07	5.48953710460091e-05	0.0968725126797642	-2.42619614738374	0.015573900690874	0.440241857619445	-0.0697818137339511	rs6704782:73766454:A:T	chr2	73539327	2:73766454	rs56145559:73623439:C:T	rs6704782:73766454:A:T	0.217693836978131	0.941997136105682	0.982038454722268	-143015
rs6753344:73653138:A:G	e134700	7.05179951668508	2.17006211436479e-11	6.77002287659528e-09	0.14845265743261	ALMS1	ENSG00000116127	Exon	InGen	ENST00000490821.1	8.04653928657697	2.0782577067796e-14	2.08098878394983e-11	0.141032596165458	-0.236551195324883	0.81309179507054	0.977338327499497	-0.00596162679320438	rs6753344:73653138:A:G	chr2	73426010	2:73653138	rs56145559:73623439:C:T	rs6753344:73653138:A:G	0.216699801192843	0.959185585896184	0.988064900118757	-29699
rs2905421	e1037197	-7.05133399913082	2.17601172958183e-11	6.78681625034656e-09	-0.189384609339087	YJEFN3	ENSG00000250067	Exon	InGen	ENST00000436027.9	-2.39282961736182	0.0173422245248275	0.266921086589861	-0.0506243837374154	3.64385709533566	0.000293652462515638	0.0927082600887532	0.12400052261178	rs2905421	chr19	19347099	19:19457908	rs2905432:19484295:G:A	rs2905421:19457908:A:C	0.319085487077535	0.854873245090747	0.952208883894928	26387
rs11855735:83296545:A:T	e845205	-7.05083494497335	2.18240781943287e-11	6.80499303795029e-09	-0.296358887238124	UBE2Q2P2	ENSG00000259429	Exon	InGen	ENST00000613592.4	-6.73699173905743	8.42670795756821e-11	4.38097213614821e-08	-0.176855035728425	3.26555371948536	0.00115950875101603	0.158683741146663	0.150181386083176	rs11855735:83296545:A:T	chr15	82627794	15:83296545	rs783540:83254708:A:G	rs11855735:83296545:A:T	0.439363817097416	0.81640333189655	0.942889614155754	-41837
rs1594511:83307063:T:A	e845240	-7.05055174930229	2.18604561185733e-11	6.8145619203965e-09	-0.163837798395389	GOLGA6L9	ENSG00000197978	Exon	InGen	ENST00000618348.1	-6.37720278686294	6.91883304869381e-10	2.99376407352783e-07	-0.0840505842495097	2.74888424321522	0.00617352077563933	0.307562475095097	0.0673018237063983	rs1594511:83307063:T:A	chr15	82638312	15:83307063	rs783540:83254708:A:G	rs1594511:83307063:T:A	0.406560636182903	0.93578665316017	0.991464228664495	-52355
rs2905421	e1037210	-7.0504665200309	2.18714159460406e-11	6.81620429920548e-09	-0.189251870297122	YJEFN3	ENSG00000250067	Exon	InGen	ENST00000514277.5	-2.39031289389745	0.0174592020354057	0.267881871566782	-0.0505094660814725	3.64753342170804	0.000289580884922106	0.0919661927236823	0.124023346463319	rs2905421	chr19	19347099	19:19457908	rs2905432:19484295:G:A	rs2905421:19457908:A:C	0.319085487077535	0.854873245090747	0.952208883894928	26387
rs3748376	e846307	7.04933156129978	2.20178801150199e-11	6.8547149528764e-09	0.595455408688937		ENSG00000259570	Exon	InGen	ENST00000560672.1	8.65817803043478	3.14524175047909e-16	5.58083181813789e-13	0.38964404200403	-3.01725593381795	0.00266707169364832	0.221253387784698	-0.243801501209337	rs3748376	chr15	84785121	15:85328352	rs12908161:85207825:A:G	rs3748376:85328352:C:T	0.0158850226928896	0.90337316810783	0.999999992929795	-120527
rs34342559:85331271:A:G	e846307	7.04933156129978	2.20178801150199e-11	6.8547149528764e-09	0.595455408688937		ENSG00000259570	Exon	InGen	ENST00000560672.1	8.65817803043478	3.14524175047909e-16	5.58083181813789e-13	0.38964404200403	-3.01725593381795	0.00266707169364832	0.221253387784698	-0.243801501209337	rs34342559:85331271:A:G	chr15	84788040	15:85331271	rs12908161:85207825:A:G	rs34342559:85331271:A:G	0.0158850226928896	0.90337316810783	0.999999992929795	-123446
rs62019472:85331493:A:G	e846307	7.04933156129978	2.20178801150199e-11	6.8547149528764e-09	0.595455408688937		ENSG00000259570	Exon	InGen	ENST00000560672.1	8.65817803043478	3.14524175047909e-16	5.58083181813789e-13	0.38964404200403	-3.01725593381795	0.00266707169364832	0.221253387784698	-0.243801501209337	rs62019472:85331493:A:G	chr15	84788262	15:85331493	rs12908161:85207825:A:G	rs62019472:85331493:A:G	0.0158850226928896	0.90337316810783	0.999999992929795	-123668
rs35557864:85331629:A:G	e846307	7.04933156129978	2.20178801150199e-11	6.8547149528764e-09	0.595455408688937		ENSG00000259570	Exon	InGen	ENST00000560672.1	8.65817803043478	3.14524175047909e-16	5.58083181813789e-13	0.38964404200403	-3.01725593381795	0.00266707169364832	0.221253387784698	-0.243801501209337	rs35557864:85331629:A:G	chr15	84788398	15:85331629	rs12908161:85207825:A:G	rs35557864:85331629:A:G	0.0158850226928896	0.90337316810783	0.999999992929795	-123804
rs36109438:83264459:T:G	e845205	-7.04904679616869	2.20547799168034e-11	6.86441842479684e-09	-0.308029217955578	UBE2Q2P2	ENSG00000259429	Exon	InGen	ENST00000613592.4	-6.23075744620199	1.5920279286866e-09	6.31841619393937e-07	-0.172529074057364	2.99452338058099	0.0028706296449502	0.228704197227514	0.145764488844356	rs36109438:83264459:T:G	chr15	82595709	15:83264459	rs783540:83254708:A:G	rs36109438:83264459:T:G	0.435703479576399	0.966418872550801	0.990649068329187	-9751
rs7424690:73806632:T:C	e134607	7.04732323412519	2.22794229829193e-11	6.93073498329456e-09	0.111970206616839	ALMS1	ENSG00000116127	Exon	InGen	ENST00000484298.5;ENST00000613296.4;ENST00000614410.4	5.11873726826921	5.54606070661674e-07	8.97442772959599e-05	0.0613562619156371	-2.50884665348158	0.012394989423623	0.406541210460284	-0.0454737771559325	rs7424690:73806632:T:C	chr2	73579505	2:73806632	rs56145559:73623439:C:T	rs7424690:73806632:T:C	0.217693836978131	0.941998606529007	0.982039221185154	-183193
rs7603647:73817238:G:A	e134607	7.04732323412519	2.22794229829193e-11	6.93073498329456e-09	0.111970206616839	ALMS1	ENSG00000116127	Exon	InGen	ENST00000484298.5;ENST00000613296.4;ENST00000614410.4	5.11350225104461	5.68919611128155e-07	9.17137437886626e-05	0.0615341537726952	-2.50166684039639	0.0126462698924149	0.409664310633461	-0.0454086307586208	rs7603647:73817238:G:A	chr2	73590111	2:73817238	rs56145559:73623439:C:T	rs7603647:73817238:G:A	0.215705765407555	0.930142176145329	0.970141417082348	-193799
rs6755241	e134624	7.04710794133077	2.2307641445617e-11	6.9376252586456e-09	0.165357963515076	ALMS1	ENSG00000116127	Exon	InGen	ENST00000484298.5;ENST00000613296.4;ENST00000490821.1	2.47525333891024	0.0138739410496821	0.237495089059109	0.0513351565287767	-2.66537340206987	0.00791301548710442	0.340388711748773	-0.0796092444091426	rs6755241	chr2	73414236	2:73641364	rs56145559:73623439:C:T	rs6755241:73641364:C:T	0.214711729622266	0.97063009594668	0.988118927485286	-17925
rs138361081:73720473:TACAC:TAC	e134612	7.04706588735844	2.23131575774425e-11	6.9376252586456e-09	0.0942571728210559	ALMS1	ENSG00000116127	Exon	InGen	ENST00000484298.5;ENST00000613296.4;ENST00000614410.4;ENST00000620466.4	3.07782478357962	0.00228045426035922	0.0744461638077496	0.0304813925853192	-3.11572513431786	0.00192925368005968	0.193189148199749	-0.0477865131843168	rs138361081:73720473:TACAC:TAC	chr2	73493346	2:73720473	rs56145559:73623439:C:T	rs138361081:73720473:TACAC:TAC	0.230616302186879	0.873542243277964	0.981486837489576	-97034
rs6755241	e134714	7.04668566442844	2.23630916841087e-11	6.95058165572435e-09	0.181538244304584	ALMS1P1	ENSG00000163016	Exon	InGen	ENST00000428767.1	5.14214187519442	4.94769303908332e-07	8.14695877034374e-05	0.094163009721108	-2.59597757080558	0.00968065423973265	0.370039587368479	-0.0744764371979277	rs6755241	chr2	73414236	2:73641364	rs56145559:73623439:C:T	rs6755241:73641364:C:T	0.214711729622266	0.97063009594668	0.988118927485286	-17925
rs2905421	e1037203	-7.04666023289308	2.23664354959781e-11	6.95058165572435e-09	-0.189560465848318	YJEFN3	ENSG00000250067	Exon	InGen	ENST00000458210.7	-2.40895706147062	0.0166088852251057	0.261211932697948	-0.0510260029774426	3.62506908606507	0.000315313395213826	0.0957264754480172	0.12359092326986	rs2905421	chr19	19347099	19:19457908	rs2905432:19484295:G:A	rs2905421:19457908:A:C	0.319085487077535	0.854873245090747	0.952208883894928	26387
rs6705489:73648811:G:T	e134674	7.04660352660032	2.23738931777851e-11	6.95109559547558e-09	0.0866927941444855	ALMS1	ENSG00000116127	Exon	InGen	ENST00000620466.4	5.69927243167595	2.90725522020025e-08	7.46797602023375e-06	0.0546764982280442	-1.57902465361693	0.114897084297879	0.723396817088489	-0.0224508222241265	rs6705489:73648811:G:T	chr2	73421683	2:73648811	rs56145559:73623439:C:T	rs6705489:73648811:G:T	0.215705765407555	0.964881510773387	0.988091968731939	-25372
rs2965200:19476365:G:A	e1037183	-7.04568994712466	2.24943801565642e-11	6.98671597483707e-09	-0.118921345967347		ENSG00000258674	Exon	InGen	ENST00000555938.1	-1.30211121046771	0.193890690766601	0.701384732287672	-0.0205563731495208	4.56512078027462	6.14560050865587e-06	0.0102204052746465	0.108193949746026	rs2965200:19476365:G:A	chr19	19365556	19:19476365	rs2905432:19484295:G:A	rs2965200:19476365:G:A	0.333996023856859	0.929125999908326	0.96823537786262	7930
rs1222200:30365045:C:T	e624718	-7.04479179955878	2.26134551593502e-11	7.02187944006571e-09	-0.0709129962214139	ARL14EP	ENSG00000152219	Exon	InGen	ENST00000282032.3	-3.85029694863612	0.000144605524052515	0.00906913697766706	-0.0309193850189244	3.29598394633354	0.00104307889663286	0.153169298294588	0.043085430114623	rs1222200:30365045:C:T	chr11	30343498	11:30365045	rs1765142:30378559:C:A	rs1222200:30365045:C:T	0.184568835098336	0.935194247760077	0.974407845106269	13514
rs4779054:83375257:A:G	e845237	-7.04428170698163	2.26813587918031e-11	7.04113917576527e-09	-0.177691194692343	GOLGA6L9	ENSG00000197978	Exon	InGen	ENST00000618348.1;ENST00000618706.1	-5.08364225701153	6.57664412347648e-07	0.000103827556335716	-0.0697296831060135	4.15886633169089	3.70212194437323e-05	0.031494877408294	0.107317366957736	rs4779054:83375257:A:G	chr15	82706505	15:83375257	rs783540:83254708:A:G	rs4779054:83375257:A:G	0.401590457256461	0.900317918662339	0.98258159470763	-120549
rs7496954:83345536:T:G	e845229	-7.04318318673768	2.28282771179428e-11	7.08491167945456e-09	-0.26688887369854		ENSG00000278202	Exon	InGen	ENST00000613086.1	-5.41317241875851	1.28120718089769e-07	2.6290366965076e-05	-0.122235163175436	3.63242891041234	0.000306655340584638	0.094576465906478	0.147205348429491	rs7496954:83345536:T:G	chr15	82676784	15:83345536	rs783540:83254708:A:G	rs7496954:83345536:T:G	0.41948310139165	0.971521941706265	0.987672572872133	-90828
rs17514846	e849783	-7.04229016246749	2.29484027583128e-11	7.12034836433685e-09	-0.0942580313865457	FURIN	ENSG00000140564	Exon	InGen	ENST00000268171.7;ENST00000610579.4;ENST00000618099.4	-3.5833199148608	0.000396557129866007	0.020077838415701	-0.0392640687425776	3.9938664738131	7.37086501960814e-05	0.0474337028416305	0.0634890917621769	rs17514846	chr15	90873320	15:91416550	rs17514846:91416550:C:A	rs17514846:91416550:C:A	0.117246596066566	1	1	0
rs2965199:19475088:G:A	e1037183	-7.04193098770871	2.29968928108259e-11	7.13354561566003e-09	-0.118361698607931		ENSG00000258674	Exon	InGen	ENST00000555938.1	-1.88857930890298	0.0599258379485554	0.462947623119511	-0.0290430098150981	4.24553960614627	2.55415760762461e-05	0.0253112604322203	0.0992812097272998	rs2965199:19475088:G:A	chr19	19364279	19:19475088	rs2905432:19484295:G:A	rs2965199:19475088:G:A	0.324055666003976	0.929015387506737	0.981399216411588	9207
rs2304000:38286811:C:G	e493780	7.04042708774467	2.3201024272174e-11	7.1950028837343e-09	0.0964190213716623	DDHD2	ENSG00000085788	Exon	InGen	ENST00000397166.6	4.58768796944402	6.62636158445619e-06	0.000767211947774963	0.0475953159216958	-3.04616844110101	0.00242729731251332	0.212103401215457	-0.0557037960978541	rs2304000:38286811:C:G	chr8	38429293	8:38286811	rs10156310:38209129:A:T	rs2304000:38286811:C:G	0.245526838966203	0.920310754346172	0.967113419879659	-77682
rs10199224:73761446:C:G	e134624	7.03912734007629	2.33788829275562e-11	7.24640698219395e-09	0.168955017804268	ALMS1	ENSG00000116127	Exon	InGen	ENST00000484298.5;ENST00000613296.4;ENST00000490821.1	2.23343133931326	0.0262676495303589	0.325763047622777	0.047533495428234	-2.72810832083868	0.00657056309960511	0.315415320815762	-0.0816586586933754	rs10199224:73761446:C:G	chr2	73534319	2:73761446	rs56145559:73623439:C:T	rs10199224:73761446:C:G	0.211729622266402	0.929675890952183	0.969937084603471	-138007
rs10178678:73762236:A:G	e134624	7.03912734007629	2.33788829275562e-11	7.24640698219395e-09	0.168955017804268	ALMS1	ENSG00000116127	Exon	InGen	ENST00000484298.5;ENST00000613296.4;ENST00000490821.1	2.15628311015772	0.0318669368458199	0.356036900737239	0.0457836406712458	-2.76458422954883	0.00588799585703362	0.303718830886387	-0.0826596832895586	rs10178678:73762236:A:G	chr2	73535109	2:73762236	rs56145559:73623439:C:T	rs10178678:73762236:A:G	0.213717693836978	0.941434689448392	0.970275573972875	-138797
rs111540621:73854394:C:G	e134674	7.03872541703106	2.34341539393106e-11	7.25978087067572e-09	0.0884789062519031	ALMS1	ENSG00000116127	Exon	InGen	ENST00000620466.4	5.65723674223357	3.62817451512056e-08	9.05022271199084e-06	0.0530944437488023	-1.54083734433428	0.123923253539349	0.734021794478479	-0.0221387741615228	rs111540621:73854394:C:G	chr2	73627267	2:73854394	rs56145559:73623439:C:T	rs111540621:73854394:C:G	0.208747514910537	0.866262164390414	0.94471877794636	-230955
rs2947860:73855386:A:G	e134674	7.03872541703106	2.34341539393106e-11	7.25978087067572e-09	0.0884789062519031	ALMS1	ENSG00000116127	Exon	InGen	ENST00000620466.4	5.65563386046099	3.65886199178994e-08	9.11538805671511e-06	0.0531756342063506	-1.49886747672376	0.134473523537061	0.744532709059066	-0.0215644710495519	rs2947860:73855386:A:G	chr2	73628259	2:73855386	rs56145559:73623439:C:T	rs2947860:73855386:A:G	0.208747514910537	0.866262164390414	0.94471877794636	-231947
rs6745368:73809974:C:T	e134607	7.03863056742426	2.34472160842001e-11	7.2600715992543e-09	0.110861030728063	ALMS1	ENSG00000116127	Exon	InGen	ENST00000484298.5;ENST00000613296.4;ENST00000614410.4	5.42903147570966	1.18187693508345e-07	2.45846196409888e-05	0.0646602952372341	-2.35799844782222	0.0187178425145007	0.46994403262359	-0.0430999836856053	rs6745368:73809974:C:T	chr2	73582847	2:73809974	rs56145559:73623439:C:T	rs6745368:73809974:C:T	0.217693836978131	0.941998606529007	0.982039221185154	-186535
rs10173534	e134607	7.03863056742426	2.34472160842001e-11	7.2600715992543e-09	0.110861030728063	ALMS1	ENSG00000116127	Exon	InGen	ENST00000484298.5;ENST00000613296.4;ENST00000614410.4	5.42903147570966	1.18187693508345e-07	2.45846196409888e-05	0.0646602952372341	-2.35799844782222	0.0187178425145007	0.46994403262359	-0.0430999836856053	rs10173534	chr2	73586305	2:73813432	rs56145559:73623439:C:T	rs10173534:73813432:C:T	0.217693836978131	0.941998606529007	0.982039221185154	-189993
rs6705489:73648811:G:T	e134700	7.03714342038103	2.36529581018067e-11	7.3218835282803e-09	0.149972018066668	ALMS1	ENSG00000116127	Exon	InGen	ENST00000490821.1	8.078348214973	1.67888194880348e-14	1.72430383378169e-11	0.142489947371366	-0.18779473987829	0.851105828373193	0.982547012851681	-0.00476290489203681	rs6705489:73648811:G:T	chr2	73421683	2:73648811	rs56145559:73623439:C:T	rs6705489:73648811:G:T	0.215705765407555	0.964881510773387	0.988091968731939	-25372
rs17534709:85314397:G:C	e846307	7.03676316291928	2.37058504704044e-11	7.33636041739996e-09	0.602984046312597		ENSG00000259570	Exon	InGen	ENST00000560672.1	8.82551830455193	9.6896535769897e-17	2.03393295214243e-13	0.41096995514617	-2.73000944575714	0.0065332969729231	0.314604744059599	-0.225206289826626	rs17534709:85314397:G:C	chr15	84771166	15:85314397	rs12908161:85207825:A:G	rs17534709:85314397:G:C	0.0158850226928896	0.90337316810783	0.999999992929795	-106572
rs13400985:73733071:A:G	e134667	7.03331306918446	2.41911026619532e-11	7.48459967755966e-09	0.108033725647665	ALMS1	ENSG00000116127	Exon	InGen	ENST00000423048.5	4.03349918309056	6.99892596828121e-05	0.0052596599054384	0.05041622312907	-1.76165122490532	0.0786758160968328	0.674060869651653	-0.0322363395752258	rs13400985:73733071:A:G	chr2	73505944	2:73733071	rs56145559:73623439:C:T	rs13400985:73733071:A:G	0.216699801192843	0.959185585896184	0.988064900118757	-109632
rs5837709:200719460:G:GT	e177294	-7.03315527194217	2.42135292334366e-11	7.48960354246445e-09	-0.10783336043138	TYW5	ENSG00000162971	Exon	InGen	ENST00000452512.6	-3.39968008917998	0.0007672587769379	0.0337523179200907	-0.0413852699592792	2.63012712069484	0.00877091313012763	0.355156152155156	0.0490579448027223	rs5837709:200719460:G:GT	chr2	199854737	2:200719460	rs2949006:200715388:T:G	rs5837709:200719460:G:GT	0.167992047713718	0.894759299536676	0.992654496945878	-4072
rs2916074:19530270:G:A	e1037189	-7.03290550142685	2.42490691825911e-11	7.49865993821491e-09	-0.137572921893432		ENSG00000258674	Exon	InGen	ENST00000586674.1	-3.29865534560099	0.00109009743682067	0.043635831002309	-0.0702538358534468	3.50843923284019	0.000487087980503911	0.115162981178002	0.0972049683438993	rs2916074:19530270:G:A	chr19	19419461	19:19530270	rs2905432:19484295:G:A	rs2916074:19530270:G:A	0.336978131212724	0.93380359677543	0.977183457862783	-45975
rs3740400:104629465:T:G	e598887	7.03264862531792	2.42856738081138e-11	7.50804080865829e-09	0.0502386118083469	CNNM2	ENSG00000148842	Exon	InGen	ENST00000369878.8	3.52871139550553	0.000483952213235093	0.0235181663993604	0.024559077386822	-1.98491530296789	0.047643120636996	0.609055049000521	-0.0205422683158597	rs3740400:104629465:T:G	chr10	102869708	10:104629465	rs7476192:104649375:T:G	rs3740400:104629465:T:G	0.328290468986384	0.80218283560505	0.964436204394104	19910
rs6704782:73766454:A:T	e134708	7.03254905406064	2.42998772661291e-11	7.51049318856595e-09	0.183864462620321	ALMS1P1	ENSG00000163016	Exon	InGen	ENST00000450720.5	5.22535340087696	3.28633078309635e-07	5.80959785499725e-05	0.096347002918312	-2.44549192590696	0.0147734437897805	0.432195649693188	-0.0702459821574475	rs6704782:73766454:A:T	chr2	73539327	2:73766454	rs56145559:73623439:C:T	rs6704782:73766454:A:T	0.217693836978131	0.941997136105682	0.982038454722268	-143015
rs7598396	e134665	7.03208987825567	2.43654829208915e-11	7.52882735640232e-09	0.0831991992386924	ALMS1	ENSG00000116127	Exon	InGen	ENST00000423048.5	5.71498680738217	2.6753555689028e-08	6.94973764691489e-06	0.0515293554119427	-1.57993343224515	0.114688772731534	0.72331156754773	-0.021211558791955	rs7598396	chr2	73425500	2:73652628	rs56145559:73623439:C:T	rs7598396:73652628:A:G	0.216699801192843	0.959185585896184	0.988064900118757	-29189
rs6755241	e134708	7.0319614777997	2.43838595982313e-11	7.53256228357877e-09	0.180905470674574	ALMS1P1	ENSG00000163016	Exon	InGen	ENST00000450720.5	5.1378023047171	5.05369668195207e-07	8.2998415910898e-05	0.0937941614204927	-2.61586673549453	0.00914106065613643	0.36155285651513	-0.074936473410296	rs6755241	chr2	73414236	2:73641364	rs56145559:73623439:C:T	rs6755241:73641364:C:T	0.214711729622266	0.97063009594668	0.988118927485286	-17925
rs7167880	e845205	-7.03155596954756	2.4441985676556e-11	7.54857134071269e-09	-0.295251652255327	UBE2Q2P2	ENSG00000259429	Exon	InGen	ENST00000613592.4	-6.53383906451854	2.79450091469312e-10	1.31298053501626e-07	-0.17254584377512	3.29023158892548	0.00106422070599338	0.154437574512123	0.151737559643566	rs7167880	chr15	82625685	15:83294436	rs783540:83254708:A:G	rs7167880:83294436:G:A	0.437375745526839	0.80812799454844	0.934318791163748	-39728
rs2082421:19606264:C:T	e1037189	-7.03107657463491	2.45108789088107e-11	7.56594608507181e-09	-0.132890576097311		ENSG00000258674	Exon	InGen	ENST00000586674.1	-3.19541274544153	0.00154714577178086	0.0567743975719506	-0.0650986875861594	3.3943889719306	0.000736683349033606	0.130394896788287	0.0917642783243057	rs2082421:19606264:C:T	chr19	19495455	19:19606264	rs2905432:19484295:G:A	rs2082421:19606264:C:T	0.323061630218688	0.960194149130429	0.999999999536613	-121969
rs1054284	e1037189	-7.03107657463491	2.45108789088107e-11	7.56594608507181e-09	-0.132890576097311		ENSG00000258674	Exon	InGen	ENST00000586674.1	-3.19541274544153	0.00154714577178086	0.0567743975719506	-0.0650986875861594	3.3943889719306	0.000736683349033606	0.130394896788287	0.0917642783243057	rs1054284	chr19	19506144	19:19616953	rs2905432:19484295:G:A	rs1054284:19616953:T:G	0.323061630218688	0.960194149130429	0.999999999536613	-132658
rs10169714:73808773:T:G	e134624	7.03061816290609	2.45769356344001e-11	7.58438154353131e-09	0.170761539478551	ALMS1	ENSG00000116127	Exon	InGen	ENST00000484298.5;ENST00000613296.4;ENST00000490821.1	1.44411747939296	0.149763545318974	0.644637025488359	0.0307934367191163	-3.12071179272175	0.00189744046180375	0.191872197101203	-0.0929398723419457	rs10169714:73808773:T:G	chr2	73581646	2:73808773	rs56145559:73623439:C:T	rs10169714:73808773:T:G	0.219681908548708	0.942408644380526	0.987984089596804	-185334
rs6546845:73770077:T:G	e134708	7.02925103045301	2.47749817102436e-11	7.64352859865076e-09	0.184994422906332	ALMS1P1	ENSG00000163016	Exon	InGen	ENST00000450720.5	3.96750691284341	9.1181216336846e-05	0.00639705830066158	0.0744028720037949	-2.75374816936255	0.00608375506336299	0.306245385040865	-0.0779813271276484	rs6546845:73770077:T:G	chr2	73542950	2:73770077	rs56145559:73623439:C:T	rs6546845:73770077:T:G	0.226640159045726	0.90497271560337	0.987789441425689	-146638
rs6603033	e845229	-7.02775227026548	2.49939029575601e-11	7.70908389736598e-09	-0.265775999443349		ENSG00000278202	Exon	InGen	ENST00000613086.1	-5.29417348615709	2.33397923322403e-07	4.38745999294703e-05	-0.122857994598335	3.40067237143962	0.000720296390315916	0.12950105225945	0.140696423279629	rs6603033	chr15	82667123	15:83335875	rs783540:83254708:A:G	rs6603033:83335875:A:C	0.418489065606362	0.967451813305621	0.983591283666961	-81167
rs10169213:73787234:G:C	e134607	7.02737434572107	2.50494059871572e-11	7.72421393419687e-09	0.110881003530242	ALMS1	ENSG00000116127	Exon	InGen	ENST00000484298.5;ENST00000613296.4;ENST00000614410.4	5.27644708206681	2.54987614236673e-07	4.69044016853419e-05	0.0630233168517818	-2.42684173094557	0.0155465129910612	0.439942786683495	-0.0444580074962441	rs10169213:73787234:G:C	chr2	73560107	2:73787234	rs56145559:73623439:C:T	rs10169213:73787234:G:C	0.218687872763419	0.936448813827479	0.981999125697337	-163795
rs7607892:73818707:C:T	e134714	7.02678984416417	2.51354867470637e-11	7.74876267848019e-09	0.184972129267965	ALMS1P1	ENSG00000163016	Exon	InGen	ENST00000428767.1	4.93925327103772	1.3133313774261e-06	0.000190364436937446	0.0924222736036228	-2.54100142365054	0.0113232100084852	0.391420622907953	-0.0734195314239459	rs7607892:73818707:C:T	chr2	73591580	2:73818707	rs56145559:73623439:C:T	rs7607892:73818707:C:T	0.214711729622266	0.935763302662731	0.970209106315687	-195268
rs56154726:73721767:C:T	e134714	7.02533511856336	2.53509947725651e-11	7.8111782496202e-09	0.185964650124244	ALMS1P1	ENSG00000163016	Exon	InGen	ENST00000428767.1	4.93464838954069	1.34227939808987e-06	0.000193973938390013	0.0929831591423553	-2.46527560509525	0.0139907085897411	0.424108424752588	-0.0711501409004753	rs56154726:73721767:C:T	chr2	73494640	2:73721767	rs56145559:73623439:C:T	rs56154726:73721767:C:T	0.216699801192843	0.947599590180183	0.982079355997944	-98328
rs7572722:73724675:T:C	e134714	7.02533511856336	2.53509947725651e-11	7.8111782496202e-09	0.185964650124244	ALMS1P1	ENSG00000163016	Exon	InGen	ENST00000428767.1	4.93464838954069	1.34227939808987e-06	0.000193973938390013	0.0929831591423553	-2.46527560509525	0.0139907085897411	0.424108424752588	-0.0711501409004753	rs7572722:73724675:T:C	chr2	73497548	2:73724675	rs56145559:73623439:C:T	rs7572722:73724675:T:C	0.216699801192843	0.947599590180183	0.982079355997944	-101236
rs10189885:73877055:A:G	e134612	7.02459360849933	2.54615441445877e-11	7.84322304295676e-09	0.0946723539647482	ALMS1	ENSG00000116127	Exon	InGen	ENST00000484298.5;ENST00000613296.4;ENST00000614410.4;ENST00000620466.4	4.35745314041298	1.8167423552073e-05	0.00179460074232408	0.0427443318212111	-2.09743507824024	0.0364043944658228	0.5714574984297	-0.0322297670338749	rs10189885:73877055:A:G	chr2	73649928	2:73877055	rs56145559:73623439:C:T	rs10189885:73877055:A:G	0.208747514910537	0.8549078279802	0.938507011564171	-253616
rs10199224:73761446:C:G	e134674	7.02418661647314	2.55224230671817e-11	7.85793415619598e-09	0.0849969380058501	ALMS1	ENSG00000116127	Exon	InGen	ENST00000620466.4	5.34031381201014	1.85193267566734e-07	3.5922908284069e-05	0.0509231531753352	-1.73464428386098	0.0833560338056177	0.68015364948046	-0.0244956371534943	rs10199224:73761446:C:G	chr2	73534319	2:73761446	rs56145559:73623439:C:T	rs10199224:73761446:C:G	0.211729622266402	0.929675890952183	0.969937084603471	-138007
rs10178678:73762236:A:G	e134674	7.02418661647314	2.55224230671817e-11	7.85793415619598e-09	0.0849969380058501	ALMS1	ENSG00000116127	Exon	InGen	ENST00000620466.4	5.48310097421147	8.96392543153671e-08	1.92992976401172e-05	0.0520087038424606	-1.67820996348835	0.0938660368589178	0.69511253178472	-0.0236397291612795	rs10178678:73762236:A:G	chr2	73535109	2:73762236	rs56145559:73623439:C:T	rs10178678:73762236:A:G	0.213717693836978	0.941434689448392	0.970275573972875	-138797
rs10190219:73658331:C:T	e134714	7.02325938754241	2.56616565201821e-11	7.89820401406877e-09	0.185420354108307	ALMS1P1	ENSG00000163016	Exon	InGen	ENST00000428767.1	5.42493256365959	1.20680739913166e-07	2.49861248022012e-05	0.100527053159802	-2.46526308865518	0.0139911919660723	0.424108424752588	-0.0717735531986418	rs10190219:73658331:C:T	chr2	73431203	2:73658331	rs56145559:73623439:C:T	rs10190219:73658331:C:T	0.215705765407555	0.964881510773387	0.988091968731939	-34892
rs6755241	e134674	7.02322783163228	2.56664081274308e-11	7.89820401406877e-09	0.0831009205345845	ALMS1	ENSG00000116127	Exon	InGen	ENST00000620466.4	5.57209391272261	5.66119775040865e-08	1.32450284486757e-05	0.0516736444652313	-1.64178372145155	0.101198268177543	0.705031956859294	-0.0231057034394406	rs6755241	chr2	73414236	2:73641364	rs56145559:73623439:C:T	rs6755241:73641364:C:T	0.214711729622266	0.97063009594668	0.988118927485286	-17925
rs11689588:73773691:A:G	e134709	7.02129376136181	2.59592963465191e-11	7.98628116553981e-09	0.201973796159084	ALMS1P1	ENSG00000163016	Exon	InGen	ENST00000450720.5	6.31391373936453	9.93535241993289e-10	4.1362435415131e-07	0.144298089064436	-1.67652764447687	0.0941949936044387	0.695426726209671	-0.0584027893137493	rs11689588:73773691:A:G	chr2	73546564	2:73773691	rs56145559:73623439:C:T	rs11689588:73773691:A:G	0.217693836978131	0.953542394180484	0.988038132706839	-150252
rs2304098	e1037183	-7.02120945045766	2.59721387047083e-11	7.98818013509292e-09	-0.118266527808977		ENSG00000258674	Exon	InGen	ENST00000555938.1	-1.52334533742599	0.128739956366391	0.613455235384361	-0.0231317464895641	4.5840749498626	5.63216268769953e-06	0.00960534233873725	0.107359210879792	rs2304098	chr19	19535463	19:19646272	rs2905432:19484295:G:A	rs2304098:19646272:T:C	0.3220675944334	0.955836128311846	0.999999999535183	-161977
rs13384952	e134712	7.02100911801439	2.6002678746225e-11	7.9955199604506e-09	0.205869305733495	ALMS1P1	ENSG00000163016	Exon	InGen	ENST00000428767.1	6.5602054656733	2.39532221812987e-10	1.13791856399151e-07	0.164788557073109	-1.38490491214226	0.166634989621383	0.778478911673828	-0.0520456965105085	rs13384952	chr2	73496832	2:73723959	rs56145559:73623439:C:T	rs13384952:73723959:A:G	0.217693836978131	0.953541557279735	0.988037699118338	-100520
rs7598419:73798223:A:G	e134707	7.02083941562116	2.60285770163063e-11	8.00113660937332e-09	0.18059912977924	ALMS1P1	ENSG00000163016	Exon	InGen	ENST00000450720.5;ENST00000428767.1	5.93511523214666	8.20181059698615e-09	2.59379122233812e-06	0.136775898098531	-1.52988428402687	0.126612052849304	0.73637079727997	-0.0505413633760703	rs7598419:73798223:A:G	chr2	73571096	2:73798223	rs56145559:73623439:C:T	rs7598419:73798223:A:G	0.218687872763419	0.94794970852157	0.988010881800354	-174784
rs1881245	e134610	7.02080189694182	2.60343061691838e-11	8.00113660937332e-09	0.0893105645634674	ALMS1	ENSG00000116127	Exon	InGen	ENST00000484298.5;ENST00000613296.4;ENST00000614410.4	7.93642530140777	4.33303510602341e-14	4.0733010871622e-11	0.0690864038318497	NA	NA	NA	NA	rs1881245	chr2	73422800	2:73649928	rs56145559:73623439:C:T	rs1881245:73649928:G:A	0.224652087475149	0.926741238219911	0.993928570036723	-26489
rs4787486:29977562:A:T	e880534	-7.02057620559842	2.60687957699599e-11	8.00436966305948e-09	-0.149410422562239	INO80E	ENSG00000169592	Exon	InGen	ENST00000567987.5	-6.42256798337193	5.32966251963638e-10	2.35111873211194e-07	-0.0928743080130642	0.978916819872512	0.328045296389479	0.865527703361639	0.0252693474685145	rs4787486:29977562:A:T	chr16	29966241	16:29977562	rs11646127:29966277:G:C	rs4787486:29977562:A:T	0.444333996023857	1	0.99999999959498	-11285
rs4788202:29978003:C:T	e880534	-7.02057620559842	2.60687957699599e-11	8.00436966305948e-09	-0.149410422562239	INO80E	ENSG00000169592	Exon	InGen	ENST00000567987.5	-6.42256798337193	5.32966251963638e-10	2.35111873211194e-07	-0.0928743080130642	0.978916819872512	0.328045296389479	0.865527703361639	0.0252693474685145	rs4788202:29978003:C:T	chr16	29966682	16:29978003	rs11646127:29966277:G:C	rs4788202:29978003:C:T	0.443339960238569	0.995981144133883	0.999999999594072	-11726
rs9663140:104669621:T:C	e598828	-7.02055813533609	2.60715591692808e-11	8.00436966305948e-09	-0.0776047518849825	BORCS7	ENSG00000166275	Exon	InGen	ENST00000339834.9	-8.41983953893956	1.64521656460641e-15	2.29292110870931e-12	-0.0837097495112078	0.0220375311908866	0.98242589525181	0.998251045948454	0.000365026202686656	rs9663140:104669621:T:C	chr10	102909864	10:104669621	rs7476192:104649375:T:G	rs9663140:104669621:T:C	0.334341906202723	0.825853577369379	0.992018489105348	-20246
rs10681156:104671165:C:CTTT	e598828	-7.02055813533609	2.60715591692808e-11	8.00436966305948e-09	-0.0776047518849825	BORCS7	ENSG00000166275	Exon	InGen	ENST00000339834.9	-8.41983953893956	1.64521656460641e-15	2.29292110870931e-12	-0.0837097495112078	0.0220375311908866	0.98242589525181	0.998251045948454	0.000365026202686656	rs10681156:104671165:C:CTTT	chr10	102911408	10:104671165	rs7476192:104649375:T:G	rs10681156:104671165:C:CTTT	0.333585476550681	0.842054958121778	0.999999999493941	-21790
rs142818298:73650751:AGTAACCTCT:A	e134714	7.02048629932876	2.6082547563248e-11	8.0056910539294e-09	0.196225058817781	ALMS1P1	ENSG00000163016	Exon	InGen	ENST00000428767.1	4.74262768389503	3.28485976140583e-06	0.000420635066111909	0.0918711894326791	NA	NA	NA	NA	rs142818298:73650751:AGTAACCTCT:A	chr2	73423623	2:73650751	rs56145559:73623439:C:T	rs142818298:73650751:AGTAACCTCT:A	0.225646123260437	0.921449756128666	0.993914533857493	-27312
rs10190219:73658331:C:T	e134708	7.01986793315217	2.61773248477334e-11	8.03272306390221e-09	0.185017544405502	ALMS1P1	ENSG00000163016	Exon	InGen	ENST00000450720.5	5.42432455546128	1.21054872201175e-07	2.50419574281634e-05	0.100200703535897	-2.49228095072018	0.0129815730267735	0.413520269674751	-0.0724415585132076	rs10190219:73658331:C:T	chr2	73431203	2:73658331	rs56145559:73623439:C:T	rs10190219:73658331:C:T	0.215705765407555	0.964881510773387	0.988091968731939	-34892
rs10198549	e134624	7.01958105873188	2.62214093874059e-11	8.04418973278336e-09	0.169137760357026	ALMS1	ENSG00000116127	Exon	InGen	ENST00000484298.5;ENST00000613296.4;ENST00000490821.1	2.16917879806304	0.0308649088407907	0.350808682519493	0.0462375391698844	-2.72753828588272	0.00658177430023271	0.315739505779091	-0.0819418866906967	rs10198549	chr2	73567277	2:73794404	rs56145559:73623439:C:T	rs10198549:73794404:A:G	0.219681908548708	0.942408644380526	0.987984089596804	-170965
rs10201159:73858965:T:C	e134674	7.01851231458147	2.63862902145445e-11	8.09269885848471e-09	0.0871948455179495	ALMS1	ENSG00000116127	Exon	InGen	ENST00000620466.4	5.38295247209898	1.49343563709476e-07	3.00183067559882e-05	0.0504145694562192	-1.65316472170447	0.0988598067635141	0.701526784586819	-0.0235386581607435	rs10201159:73858965:T:C	chr2	73631838	2:73858965	rs56145559:73623439:C:T	rs10201159:73858965:T:C	0.208747514910537	0.866262164390414	0.94471877794636	-235526
rs10187416	e134714	7.01611188390496	2.67603505269986e-11	8.20532225668685e-09	0.196394933954845	ALMS1P1	ENSG00000163016	Exon	InGen	ENST00000428767.1	4.83608899384746	2.13229363157392e-06	0.000289631638131963	0.0934362960617089	NA	NA	NA	NA	rs10187416	chr2	73486614	2:73713741	rs56145559:73623439:C:T	rs10187416:73713741:T:G	0.224652087475149	0.915430782480337	0.987844727118048	-90302
rs783530:83266549:G:C	e845205	-7.01493296387856	2.69459706484713e-11	8.26012281255252e-09	-0.304611259398737	UBE2Q2P2	ENSG00000259429	Exon	InGen	ENST00000613592.4	-6.34945014234841	8.11115122596309e-10	3.45971774318728e-07	-0.174143485033581	2.93429576557647	0.00348056835060072	0.24922205261075	0.141935524455042	rs783530:83266549:G:C	chr15	82597799	15:83266549	rs783540:83254708:A:G	rs783530:83266549:G:C	0.439485627836611	0.993863189527567	0.996926872708108	-11841
rs11680723:200810957:C:G	e177294	-7.01418402116752	2.70645495187456e-11	8.29434949551369e-09	-0.107613957662352	TYW5	ENSG00000162971	Exon	InGen	ENST00000452512.6	-3.05199228881615	0.0024794948012875	0.0789735994914715	-0.0378012950170809	2.80000381344992	0.00528719752880264	0.292394748363478	0.0526624924839026	rs11680723:200810957:C:G	chr2	199946234	2:200810957	rs2949006:200715388:T:G	rs11680723:200810957:C:G	0.165009940357853	0.849119232828837	0.977452282790486	-95569
rs56154726:73721767:C:T	e134708	7.01360876278704	2.7155978232257e-11	8.31811227148146e-09	0.185380109571053	ALMS1P1	ENSG00000163016	Exon	InGen	ENST00000450720.5	4.91069514145061	1.50308918581807e-06	0.00021320261712586	0.0922747899737711	-2.49493116734452	0.0128861063359004	0.412316876661872	-0.0719092192582158	rs56154726:73721767:C:T	chr2	73494640	2:73721767	rs56145559:73623439:C:T	rs56154726:73721767:C:T	0.216699801192843	0.947599590180183	0.982079355997944	-98328
rs7572722:73724675:T:C	e134708	7.01360876278704	2.7155978232257e-11	8.31811227148146e-09	0.185380109571053	ALMS1P1	ENSG00000163016	Exon	InGen	ENST00000450720.5	4.91069514145061	1.50308918581807e-06	0.00021320261712586	0.0922747899737711	-2.49493116734452	0.0128861063359004	0.412316876661872	-0.0719092192582158	rs7572722:73724675:T:C	chr2	73497548	2:73724675	rs56145559:73623439:C:T	rs7572722:73724675:T:C	0.216699801192843	0.947599590180183	0.982079355997944	-101236
rs4808964:19603692:C:A	e1037197	-7.01317126977528	2.72257148728294e-11	8.33734089864409e-09	-0.180773886916117	YJEFN3	ENSG00000250067	Exon	InGen	ENST00000436027.9	-2.17022596334387	0.030784748087898	0.350356244314259	-0.0450019218497519	3.94291166781396	9.0740164948292e-05	0.053873348700691	0.132182471615867	rs4808964:19603692:C:A	chr19	19492883	19:19603692	rs2905432:19484295:G:A	rs4808964:19603692:C:A	0.324055666003976	0.964564987657267	0.999999999538035	-119397
rs12908161:85207825:A:G	e846307	7.01214666014138	2.73897295491258e-11	8.38542311347466e-09	0.593040230228384		ENSG00000259570	Exon	InGen	ENST00000560672.1	8.55577866635551	6.42392961194662e-16	1.01711341965386e-12	0.385948179335447	-2.95178316189533	0.00329229080758706	0.244061876309499	-0.237636271499973	rs12908161:85207825:A:G	chr15	84664594	15:85207825	rs12908161:85207825:A:G	rs12908161:85207825:A:G	0.0143721633888048	1	1	0
rs4808964:19603692:C:A	e1037210	-7.01200411199051	2.74126249941677e-11	8.39028784535903e-09	-0.180640717631187	YJEFN3	ENSG00000250067	Exon	InGen	ENST00000514277.5	-2.16756155494928	0.0309890630474826	0.351549968948833	-0.0448918267276521	3.94660232136316	8.93909346890186e-05	0.0534435431015832	0.132195474715211	rs4808964:19603692:C:A	chr19	19492883	19:19603692	rs2905432:19484295:G:A	rs4808964:19603692:C:A	0.324055666003976	0.964564987657267	0.999999999538035	-119397
rs2082421:19606264:C:T	e1037203	-7.01101467059792	2.75720651834411e-11	8.43477716272194e-09	-0.179972556470338	YJEFN3	ENSG00000250067	Exon	InGen	ENST00000458210.7	-1.81840797870882	0.0700123681534709	0.490987892822578	-0.0372808233831622	4.29107178247992	2.09620166724626e-05	0.0232191264051321	0.143383291275808	rs2082421:19606264:C:T	chr19	19495455	19:19606264	rs2905432:19484295:G:A	rs2082421:19606264:C:T	0.323061630218688	0.960194149130429	0.999999999536613	-121969
rs1054284	e1037203	-7.01101467059792	2.75720651834411e-11	8.43477716272194e-09	-0.179972556470338	YJEFN3	ENSG00000250067	Exon	InGen	ENST00000458210.7	-1.81840797870882	0.0700123681534709	0.490987892822578	-0.0372808233831622	4.29107178247992	2.09620166724626e-05	0.0232191264051321	0.143383291275808	rs1054284	chr19	19506144	19:19616953	rs2905432:19484295:G:A	rs1054284:19616953:T:G	0.323061630218688	0.960194149130429	0.999999999536613	-132658
rs2082421:19606264:C:T	e1037197	-7.01060775157387	2.76379016244069e-11	8.45060064457457e-09	-0.179699493644879	YJEFN3	ENSG00000250067	Exon	InGen	ENST00000436027.9	-1.79287310866877	0.0740141361961932	0.50093367663194	-0.0367147342639508	4.30797445562728	1.94705755416328e-05	0.0223910502936483	0.143690033937049	rs2082421:19606264:C:T	chr19	19495455	19:19606264	rs2905432:19484295:G:A	rs2082421:19606264:C:T	0.323061630218688	0.960194149130429	0.999999999536613	-121969
rs1054284	e1037197	-7.01060775157387	2.76379016244069e-11	8.45060064457457e-09	-0.179699493644879	YJEFN3	ENSG00000250067	Exon	InGen	ENST00000436027.9	-1.79287310866877	0.0740141361961932	0.50093367663194	-0.0367147342639508	4.30797445562728	1.94705755416328e-05	0.0223910502936483	0.143690033937049	rs1054284	chr19	19506144	19:19616953	rs2905432:19484295:G:A	rs1054284:19616953:T:G	0.323061630218688	0.960194149130429	0.999999999536613	-132658
rs71424239:200725473:T:C	e177294	-7.01032106876298	2.76843777296735e-11	8.45186480304992e-09	-0.107221161146244	TYW5	ENSG00000162971	Exon	InGen	ENST00000452512.6	-3.40676326640805	0.000748359265139821	0.0330811835028557	-0.0414693003890855	2.67939086521198	0.00759332448799617	0.334710807354904	0.0497410645904484	rs71424239:200725473:T:C	chr2	199860750	2:200725473	rs2949006:200715388:T:G	rs71424239:200725473:T:C	0.168986083499006	0.888000958917767	0.985396516526077	-10085
rs11694369	e177294	-7.01032106876298	2.76843777296735e-11	8.45186480304992e-09	-0.107221161146244	TYW5	ENSG00000162971	Exon	InGen	ENST00000452512.6	-3.40676326640805	0.000748359265139821	0.0330811835028557	-0.0414693003890855	2.67939086521198	0.00759332448799617	0.334710807354904	0.0497410645904484	rs11694369	chr2	199876997	2:200741720	rs2949006:200715388:T:G	rs11694369:200741720:G:A	0.167992047713718	0.881541438374812	0.985295206390448	-26332
rs34555186:200749550:TA:T	e177294	-7.01032106876298	2.76843777296735e-11	8.45186480304992e-09	-0.107221161146244	TYW5	ENSG00000162971	Exon	InGen	ENST00000452512.6	-3.41545305100322	0.000725766528916947	0.0323713964670874	-0.0415700267392548	2.6716794733017	0.00776772875901939	0.33748375152184	0.0496039922408592	rs34555186:200749550:TA:T	chr2	199884827	2:200749550	rs2949006:200715388:T:G	rs34555186:200749550:TA:T	0.167992047713718	0.881541438374812	0.985295206390448	-34162
rs56155997:200768491:C:T	e177294	-7.01032106876298	2.76843777296735e-11	8.45186480304992e-09	-0.107221161146244	TYW5	ENSG00000162971	Exon	InGen	ENST00000452512.6	-3.41545305100322	0.000725766528916947	0.0323713964670874	-0.0415700267392548	2.6716794733017	0.00776772875901939	0.33748375152184	0.0496039922408592	rs56155997:200768491:C:T	chr2	199903768	2:200768491	rs2949006:200715388:T:G	rs56155997:200768491:C:T	0.167992047713718	0.881541438374812	0.985295206390448	-53103
rs35594306:200775125:T:C	e177294	-7.01032106876298	2.76843777296735e-11	8.45186480304992e-09	-0.107221161146244	TYW5	ENSG00000162971	Exon	InGen	ENST00000452512.6	-3.41545305100322	0.000725766528916947	0.0323713964670874	-0.0415700267392548	2.6716794733017	0.00776772875901939	0.33748375152184	0.0496039922408592	rs35594306:200775125:T:C	chr2	199910402	2:200775125	rs2949006:200715388:T:G	rs35594306:200775125:T:C	0.167992047713718	0.881541438374812	0.985295206390448	-59737
rs35220450:200780737:T:C	e177294	-7.01032106876298	2.76843777296735e-11	8.45186480304992e-09	-0.107221161146244	TYW5	ENSG00000162971	Exon	InGen	ENST00000452512.6	-3.41545305100322	0.000725766528916947	0.0323713964670874	-0.0415700267392548	2.6716794733017	0.00776772875901939	0.33748375152184	0.0496039922408592	rs35220450:200780737:T:C	chr2	199916014	2:200780737	rs2949006:200715388:T:G	rs35220450:200780737:T:C	0.167992047713718	0.881541438374812	0.985295206390448	-65349
rs4808964:19603692:C:A	e1037203	-7.01026674860826	2.76931926142251e-11	8.45240135542841e-09	-0.180978479261379	YJEFN3	ENSG00000250067	Exon	InGen	ENST00000458210.7	-2.19521471161583	0.0289244521992792	0.340878915319725	-0.0455716333474632	3.92475440708168	9.76636967424068e-05	0.0560849462354286	0.13181242901082	rs4808964:19603692:C:A	chr19	19492883	19:19603692	rs2905432:19484295:G:A	rs4808964:19603692:C:A	0.324055666003976	0.964564987657267	0.999999999538035	-119397
rs2082421:19606264:C:T	e1037210	-7.00969215032137	2.77866059270052e-11	8.47659219581725e-09	-0.179572388695474	YJEFN3	ENSG00000250067	Exon	InGen	ENST00000514277.5	-1.79051321766403	0.0743932744619927	0.502031249094837	-0.0366214798940366	4.31150543297085	1.91720751871969e-05	0.0223177363611372	0.143687420643196	rs2082421:19606264:C:T	chr19	19495455	19:19606264	rs2905432:19484295:G:A	rs2082421:19606264:C:T	0.323061630218688	0.960194149130429	0.999999999536613	-121969
rs1054284	e1037210	-7.00969215032137	2.77866059270052e-11	8.47659219581725e-09	-0.179572388695474	YJEFN3	ENSG00000250067	Exon	InGen	ENST00000514277.5	-1.79051321766403	0.0743932744619927	0.502031249094837	-0.0366214798940366	4.31150543297085	1.91720751871969e-05	0.0223177363611372	0.143687420643196	rs1054284	chr19	19506144	19:19616953	rs2905432:19484295:G:A	rs1054284:19616953:T:G	0.323061630218688	0.960194149130429	0.999999999536613	-132658
rs2916074:19530270:G:A	e1037205	-7.00952034348871	2.78145970687693e-11	8.48297046793017e-09	-0.137202062325053	YJEFN3	ENSG00000250067	Exon	InGen	ENST00000514277.5	-3.3363424986672	0.00095718662813552	0.0396450228993429	-0.0717746450758689	3.44484493769238	0.000614334833282041	0.123651984286901	0.0963184124350445	rs2916074:19530270:G:A	chr19	19419461	19:19530270	rs2905432:19484295:G:A	rs2916074:19530270:G:A	0.336978131212724	0.93380359677543	0.977183457862783	-45975
rs892022:19613381:G:A	e1037203	-7.00935088531063	2.78422327779926e-11	8.48618572593893e-09	-0.181253440692712	YJEFN3	ENSG00000250067	Exon	InGen	ENST00000458210.7	-1.7437294598658	0.0822444599705357	0.520963842084877	-0.0359520740564851	4.31358908927406	1.89979836219933e-05	0.0221651242172086	0.144456418982373	rs892022:19613381:G:A	chr19	19502572	19:19613381	rs2905432:19484295:G:A	rs892022:19613381:G:A	0.323061630218688	0.960194149130429	0.999999999536613	-129086
rs3752151:19616026:T:C	e1037203	-7.00935088531063	2.78422327779926e-11	8.48618572593893e-09	-0.181253440692712	YJEFN3	ENSG00000250067	Exon	InGen	ENST00000458210.7	-1.7437294598658	0.0822444599705357	0.520963842084877	-0.0359520740564851	4.31358908927406	1.89979836219933e-05	0.0221651242172086	0.144456418982373	rs3752151:19616026:T:C	chr19	19505217	19:19616026	rs2905432:19484295:G:A	rs3752151:19616026:T:C	0.323061630218688	0.960194149130429	0.999999999536613	-131731
rs1114380	e134624	7.00932536963517	2.78463962878997e-11	8.48618572593893e-09	0.170522661433475	ALMS1	ENSG00000116127	Exon	InGen	ENST00000484298.5;ENST00000613296.4;ENST00000490821.1	1.43168106547853	0.153290151369126	0.650006404383207	0.0305431608579524	-3.08294537768864	0.0021509038528594	0.202833872071761	-0.0916788269744233	rs1114380	chr2	73577581	2:73804708	rs56145559:73623439:C:T	rs1114380:73804708:A:G	0.218687872763419	0.94794970852157	0.988010881800354	-181269
rs7607014	e134610	7.00884206439791	2.79253753817073e-11	8.5080896864114e-09	0.0829702720401255	ALMS1	ENSG00000116127	Exon	InGen	ENST00000484298.5;ENST00000613296.4;ENST00000614410.4	5.87187216488099	1.15585615805766e-08	3.46517754610217e-06	0.0505648142339159	-1.45445302509727	0.146383000704962	0.757615086403047	-0.0201449939547251	rs7607014	chr2	73503047	2:73730174	rs56145559:73623439:C:T	rs7607014:73730174:A:G	0.224652087475149	0.915430782480337	0.987844727118048	-106735
rs892022:19613381:G:A	e1037197	-7.00852742210816	2.79769110744815e-11	8.51945668849251e-09	-0.180969610454841	YJEFN3	ENSG00000250067	Exon	InGen	ENST00000436027.9	-1.71767957231359	0.0869009280120497	0.531389141991326	-0.035373842579014	4.33045755598919	1.76431443230213e-05	0.0213070431928464	0.144761253890164	rs892022:19613381:G:A	chr19	19502572	19:19613381	rs2905432:19484295:G:A	rs892022:19613381:G:A	0.323061630218688	0.960194149130429	0.999999999536613	-129086
rs3752151:19616026:T:C	e1037197	-7.00852742210816	2.79769110744815e-11	8.51945668849251e-09	-0.180969610454841	YJEFN3	ENSG00000250067	Exon	InGen	ENST00000436027.9	-1.71767957231359	0.0869009280120497	0.531389141991326	-0.035373842579014	4.33045755598919	1.76431443230213e-05	0.0213070431928464	0.144761253890164	rs3752151:19616026:T:C	chr19	19505217	19:19616026	rs2905432:19484295:G:A	rs3752151:19616026:T:C	0.323061630218688	0.960194149130429	0.999999999536613	-131731
rs892022:19613381:G:A	e1037210	-7.00768300622542	2.811568278266e-11	8.55736352001526e-09	-0.180843106031905	YJEFN3	ENSG00000250067	Exon	InGen	ENST00000514277.5	-1.71529417929573	0.087337804839675	0.532265901053052	-0.0352814183730867	4.33394232895245	1.73750003446846e-05	0.0211315807222378	0.144756611238394	rs892022:19613381:G:A	chr19	19502572	19:19613381	rs2905432:19484295:G:A	rs892022:19613381:G:A	0.323061630218688	0.960194149130429	0.999999999536613	-129086
rs3752151:19616026:T:C	e1037210	-7.00768300622542	2.811568278266e-11	8.55736352001526e-09	-0.180843106031905	YJEFN3	ENSG00000250067	Exon	InGen	ENST00000514277.5	-1.71529417929573	0.087337804839675	0.532265901053052	-0.0352814183730867	4.33394232895245	1.73750003446846e-05	0.0211315807222378	0.144756611238394	rs3752151:19616026:T:C	chr19	19505217	19:19616026	rs2905432:19484295:G:A	rs3752151:19616026:T:C	0.323061630218688	0.960194149130429	0.999999999536613	-131731
rs2965200:19476365:G:A	e1037191	-7.0056832244675	2.84470386286083e-11	8.65601611107961e-09	-0.153390076566852		ENSG00000258674	Exon	InGen	ENST00000586674.1	-3.84069638268143	0.00015009843586342	0.00928728163585396	-0.0606778971528777	3.20588704463281	0.00142350073781248	0.171889394984086	0.081207985409391	rs2965200:19476365:G:A	chr19	19365556	19:19476365	rs2905432:19484295:G:A	rs2965200:19476365:G:A	0.333996023856859	0.929125999908326	0.96823537786262	7930
rs7607892:73818707:C:T	e134708	7.00552761907591	2.84729825753842e-11	8.66170983543628e-09	0.184185201502325	ALMS1P1	ENSG00000163016	Exon	InGen	ENST00000450720.5	4.9267628659385	1.39328907305502e-06	0.000200210845720989	0.0919163225984008	-2.56096924532803	0.0106999309981406	0.383764003578747	-0.0738972244137657	rs7607892:73818707:C:T	chr2	73591580	2:73818707	rs56145559:73623439:C:T	rs7607892:73818707:C:T	0.214711729622266	0.935763302662731	0.970209106315687	-195268
rs4808965	e1037189	-7.00497062092451	2.85660416010257e-11	8.68781242919646e-09	-0.130733453737197		ENSG00000258674	Exon	InGen	ENST00000586674.1	-3.2209815470661	0.00141980995982606	0.0532911371615133	-0.0663709195686039	3.40464156132912	0.000710120513169719	0.128730036640252	0.0917821812329712	rs4808965	chr19	19520846	19:19631655	rs2905432:19484295:G:A	rs4808965:19631655:A:G	0.325049701789264	0.968948700524423	0.999999999539448	-147360
rs6711033:73746643:T:C	e134610	7.00425481295143	2.86860734938967e-11	8.72210296603574e-09	0.0841687133256004	ALMS1	ENSG00000116127	Exon	InGen	ENST00000484298.5;ENST00000613296.4;ENST00000614410.4	5.63443907978711	4.08921932307439e-08	9.9821341582795e-06	0.0498485192222944	-1.38381625623254	0.166967995487013	0.778869488541496	-0.0192760982315758	rs6711033:73746643:T:C	chr2	73519516	2:73746643	rs56145559:73623439:C:T	rs6711033:73746643:T:C	0.224652087475149	0.904169692475506	0.981749983794367	-123204
rs10169213:73787234:G:C	e134624	6.99950712080474	2.94948756351700e-11	8.96574599425056e-09	0.167868867525784	ALMS1	ENSG00000116127	Exon	InGen	ENST00000484298.5;ENST00000613296.4;ENST00000490821.1	2.29421742569708	0.0224781174191042	0.302273809372467	0.0483680184379208	-2.68363332080078	0.00749888354432672	0.33266960459251	-0.0807139749714181	rs10169213:73787234:G:C	chr2	73560107	2:73787234	rs56145559:73623439:C:T	rs10169213:73787234:G:C	0.218687872763419	0.936448813827479	0.981999125697337	-163795
rs34537151:83281260:CA:C	e845240	-6.999108467849	2.95638025770157e-11	8.9844178485173e-09	-0.158039146487328	GOLGA6L9	ENSG00000197978	Exon	InGen	ENST00000618348.1	-5.69082062766378	3.03996967372595e-08	7.76055376086777e-06	-0.0790299232157415	2.65870005972743	0.00806941729769737	0.343756491678062	0.0671279895287087	rs34537151:83281260:CA:C	chr15	82612509	15:83281260	rs783540:83254708:A:G	rs34537151:83281260:CA:C	0.41351888667992	0.835981234619839	0.923720793219748	-26552
rs147477831:19565015:A:AG	e1037205	-6.99872944349059	2.96294829042046e-11	9.00209383597919e-09	-0.131470243567587	YJEFN3	ENSG00000250067	Exon	InGen	ENST00000514277.5	-3.66882411860929	0.000288893787005283	0.015492630558044	-0.0764040215529837	3.15061723366485	0.00171657422363816	0.185532396277036	0.0853510775416055	rs147477831:19565015:A:AG	chr19	19454206	19:19565015	rs2905432:19484295:G:A	rs147477831:19565015:A:AG	0.334990059642147	0.924828096108822	0.968152569014141	-80720
rs201378778:19461708:CA:C	e1037183	-6.99835684681144	2.96941895166551e-11	9.0194650965873e-09	-0.118877962617846		ENSG00000258674	Exon	InGen	ENST00000555938.1	-2.19229658426936	0.0291365545322682	0.341918784159335	-0.0333092686070501	4.13471819428577	4.10072570530861e-05	0.0328725311659295	0.0957909928423644	rs201378778:19461708:CA:C	chr19	19350899	19:19461708	rs2905432:19484295:G:A	rs201378778:19461708:CA:C	0.333996023856859	0.868249142442585	0.935978390391759	22587
rs11642046:29993108:C:G	e880534	-6.99691886910441	2.99452225196835e-11	9.09110388326535e-09	-0.146943377699444	INO80E	ENSG00000169592	Exon	InGen	ENST00000567987.5	-5.86610317780816	1.19243888795678e-08	3.55263498696251e-06	-0.0812175519010705	1.37973493134563	0.168220885181924	0.779893254543491	0.0354429798603419	rs11642046:29993108:C:G	chr16	29981787	16:29993108	rs11646127:29966277:G:C	rs11642046:29993108:C:G	0.44234592445328	0.959948741370247	0.983724084905612	-26831
rs9925915:29993686:G:C	e880534	-6.99691886910441	2.99452225196835e-11	9.09110388326535e-09	-0.146943377699444	INO80E	ENSG00000169592	Exon	InGen	ENST00000567987.5	-5.86610317780816	1.19243888795678e-08	3.55263498696251e-06	-0.0812175519010705	1.37973493134563	0.168220885181924	0.779893254543491	0.0354429798603419	rs9925915:29993686:G:C	chr16	29982365	16:29993686	rs11646127:29966277:G:C	rs9925915:29993686:G:C	0.444333996023857	0.951980966775168	0.975695119786488	-27409
rs1918863:73644481:A:G	e134714	6.99655272546328	3.00094748065833e-11	9.10830148585306e-09	0.195761807079456	ALMS1P1	ENSG00000163016	Exon	InGen	ENST00000428767.1	4.91255014327228	1.48999819214671e-06	0.000211785740207958	0.0948314426947739	NA	NA	NA	NA	rs1918863:73644481:A:G	chr2	73417353	2:73644481	rs56145559:73623439:C:T	rs1918863:73644481:A:G	0.223658051689861	0.932079702123106	0.99394254150395	-21042
rs6546857	e134607	6.9964776647105	3.00226635218179e-11	9.1099957821599e-09	0.109273121278554	ALMS1	ENSG00000116127	Exon	InGen	ENST00000484298.5;ENST00000613296.4;ENST00000614410.4	4.86797594719847	1.83722688996443e-06	0.000253809421990011	0.0574597361260532	-2.95112791181626	0.00329917436473535	0.244061876309499	-0.0531484496667102	rs6546857	chr2	73610828	2:73837955	rs56145559:73623439:C:T	rs6546857:73837955:A:G	0.223658051689861	0.909430381222065	0.981791986854723	-214516
rs9932196:29983119:G:T	e880534	-6.99566482843347	3.0165850985689e-11	9.15112569718267e-09	-0.147553648149002	INO80E	ENSG00000169592	Exon	InGen	ENST00000567987.5	-5.59716089102918	4.96879836209053e-08	1.1786003481587e-05	-0.0790288632394762	1.32997438521871	0.18407007124553	0.793561679194706	0.0343472538186851	rs9932196:29983119:G:T	chr16	29971798	16:29983119	rs11646127:29966277:G:C	rs9932196:29983119:G:T	0.441351888667992	0.963959737622769	0.987765782941777	-16842
rs4402589:29954654:T:G	e880495	6.99141531880258	3.09254597831732e-11	9.37918527276112e-09	0.0850261799712489	INO80E	ENSG00000169592	Exon	InGen	ENST00000569957.5	6.42853254411714	5.14939524272396e-10	2.27998747848444e-07	0.0568689509976186	-2.23450919268434	0.0258447467234275	0.519399233887313	-0.0345731836109193	rs4402589:29954654:T:G	chr16	29943333	16:29954654	rs11646127:29966277:G:C	rs4402589:29954654:T:G	0.442511346444781	0.828318143493026	0.975774069487678	11623
rs11679809:73624844:C:T	e134624	6.99081632779121	3.10340350219267e-11	9.4097315500268e-09	0.166708730115839	ALMS1	ENSG00000116127	Exon	InGen	ENST00000484298.5;ENST00000613296.4;ENST00000490821.1	2.47686035539935	0.013812925146219	0.236829987576718	0.051816369084812	-2.67484114689055	0.00769579224393916	0.336690980580701	-0.0808263603573319	rs11679809:73624844:C:T	chr2	73397716	2:73624844	rs56145559:73623439:C:T	rs11679809:73624844:C:T	0.214711729622266	0.97063009594668	0.988118927485286	-1405
rs12264415:104767185:T:G	e598828	-6.99056776919723	3.10791998121361e-11	9.42104074953216e-09	-0.0787451322060723	BORCS7	ENSG00000166275	Exon	InGen	ENST00000339834.9	-8.42598326094369	1.57705588529502e-15	2.2369427261606e-12	-0.0850364047362877	0.105607011068663	0.915932113895252	0.991233441064601	0.00177582363209174	rs12264415:104767185:T:G	chr10	103007428	10:104767185	rs7476192:104649375:T:G	rs12264415:104767185:T:G	0.332072617246596	0.814429662303086	0.98011523610163	-117810
rs13409668:73753187:C:T	e134610	6.98858196457215	3.14423670352482e-11	9.5287159412967e-09	0.0834668842047989	ALMS1	ENSG00000116127	Exon	InGen	ENST00000484298.5;ENST00000613296.4;ENST00000614410.4	5.84196197589561	1.35817981227571e-08	3.96656347987022e-06	0.0510873438367552	-1.32410711169375	0.186009598418684	0.795279834795437	-0.018356655321264	rs13409668:73753187:C:T	chr2	73526060	2:73753187	rs56145559:73623439:C:T	rs13409668:73753187:C:T	0.221669980119284	0.897468833244156	0.969728702109395	-129748
rs7598419:73798223:A:G	e134696	6.98834673464325	3.14856622656492e-11	9.53942288608987e-09	0.198375496410405	ALMS1	ENSG00000116127	Exon	InGen	ENST00000464408.3	1.76548846857486	0.0785126893338504	0.512313004431227	0.0495748136049844	-2.69238898329855	0.00730730626933546	0.328995186394785	-0.109381595385857	rs7598419:73798223:A:G	chr2	73571096	2:73798223	rs56145559:73623439:C:T	rs7598419:73798223:A:G	0.218687872763419	0.94794970852157	0.988010881800354	-174784
rs10189885:73877055:A:G	e134707	6.98795100680567	3.15586304834181e-11	9.55911236600505e-09	0.193933249999161	ALMS1P1	ENSG00000163016	Exon	InGen	ENST00000450720.5;ENST00000428767.1	5.79452838480722	1.7518938540267e-08	4.89685791115287e-06	0.13966216662831	-1.4982527606795	0.134633068383458	0.744731141870614	-0.0505010602514888	rs10189885:73877055:A:G	chr2	73649928	2:73877055	rs56145559:73623439:C:T	rs10189885:73877055:A:G	0.208747514910537	0.8549078279802	0.938507011564171	-253616
rs1858999:19497669:C:G	e1037191	-6.9870569644589	3.17240967973347e-11	9.60680248773032e-09	-0.153552889729683		ENSG00000258674	Exon	InGen	ENST00000586674.1	-3.43622409185158	0.000674317965124253	0.0305865617019706	-0.0536665784552113	3.71520861753137	0.000223474454592345	0.0818099958057724	0.0925780682377991	rs1858999:19497669:C:G	chr19	19386860	19:19497669	rs2905432:19484295:G:A	rs1858999:19497669:C:G	0.336978131212724	0.93380359677543	0.977183457862783	-13374
GA034310	e1037191	-6.98667334287561	3.17953579580297e-11	9.62594817480272e-09	-0.146691006928611		ENSG00000258674	Exon	InGen	ENST00000586674.1	-3.41546315649829	0.00072574063016609	0.0323713964670874	-0.0514238220818726	3.80115677603375	0.000159878598407753	0.0709027134958616	0.0904325707886081	GA034310	chr19	19506846	19:19617655	rs2905432:19484295:G:A	rs6626:19617655:T:C	0.325049701789264	0.968948700524423	0.999999999539448	-133360
rs9932702	e880534	-6.98600251352528	3.19203497393786e-11	9.63856430924521e-09	-0.146393721315471	INO80E	ENSG00000169592	Exon	InGen	ENST00000567987.5	-5.58314196283485	5.34516236993589e-08	1.25668248278171e-05	-0.0789153269722612	1.35710473475383	0.175296613722074	0.785434398587757	0.0349011790017907	rs9932702	chr16	29971640	16:29982961	rs11646127:29966277:G:C	rs9932702:29982961:C:T	0.441351888667992	0.963959737622769	0.987765782941777	-16684
rs4532960	e598828	-6.98528636247711	3.20543203108407e-11	9.63856430924521e-09	-0.0772141167706384	BORCS7	ENSG00000166275	Exon	InGen	ENST00000339834.9	-8.41983953893956	1.64521656460641e-15	2.29292110870931e-12	-0.0837097495112078	0.00111645714548052	0.999109595282226	0.999915538685281	1.84911098555834e-05	rs4532960	chr10	102907649	10:104667406	rs7476192:104649375:T:G	rs4532960:104667406:C:T	0.333585476550681	0.842054958121778	0.999999999493941	-18031
rs10786724:104668942:A:G	e598828	-6.98528636247711	3.20543203108407e-11	9.63856430924521e-09	-0.0772141167706384	BORCS7	ENSG00000166275	Exon	InGen	ENST00000339834.9	-8.41983953893956	1.64521656460641e-15	2.29292110870931e-12	-0.0837097495112078	0.00111645714548052	0.999109595282226	0.999915538685281	1.84911098555834e-05	rs10786724:104668942:A:G	chr10	102909185	10:104668942	rs7476192:104649375:T:G	rs10786724:104668942:A:G	0.333585476550681	0.842054958121778	0.999999999493941	-19567
rs2297786	e598828	-6.98528636247711	3.20543203108407e-11	9.63856430924521e-09	-0.0772141167706384	BORCS7	ENSG00000166275	Exon	InGen	ENST00000339834.9	-8.41983953893956	1.64521656460641e-15	2.29292110870931e-12	-0.0837097495112078	0.00111645714548052	0.999109595282226	0.999915538685281	1.84911098555834e-05	rs2297786	chr10	102920221	10:104679978	rs7476192:104649375:T:G	rs2297786:104679978:C:T	0.335098335854766	0.83635039678981	0.99999999949279	-30603
rs10786725:104682357:T:C	e598828	-6.98528636247711	3.20543203108407e-11	9.63856430924521e-09	-0.0772141167706384	BORCS7	ENSG00000166275	Exon	InGen	ENST00000339834.9	-8.41983953893956	1.64521656460641e-15	2.29292110870931e-12	-0.0837097495112078	0.00111645714548052	0.999109595282226	0.999915538685281	1.84911098555834e-05	rs10786725:104682357:T:C	chr10	102922600	10:104682357	rs7476192:104649375:T:G	rs10786725:104682357:T:C	0.333585476550681	0.842054958121778	0.999999999493941	-32982
rs6584533:104692542:T:C	e598828	-6.98528636247711	3.20543203108407e-11	9.63856430924521e-09	-0.0772141167706384	BORCS7	ENSG00000166275	Exon	InGen	ENST00000339834.9	-8.40752191429669	1.79077738176988e-15	2.48136117780355e-12	-0.0834721949764434	-0.0159253046061535	0.987299674748485	0.998855453105766	-0.000263426387402819	rs6584533:104692542:T:C	chr10	102932785	10:104692542	rs7476192:104649375:T:G	rs6584533:104692542:T:C	0.332829046898638	0.831545667537123	0.992049948790892	-43167
rs10748836	e598828	-6.98528636247711	3.20543203108407e-11	9.63856430924521e-09	-0.0772141167706384	BORCS7	ENSG00000166275	Exon	InGen	ENST00000339834.9	-8.41983953893956	1.64521656460641e-15	2.29292110870931e-12	-0.0837097495112078	0.00111645714548052	0.999109595282226	0.999915538685281	1.84911098555834e-05	rs10748836	chr10	102934160	10:104693917	rs7476192:104649375:T:G	rs10748836:104693917:G:A	0.335098335854766	0.836350396789931	0.99999999949279	-44542
rs10786727:104698523:G:A	e598828	-6.98528636247711	3.20543203108407e-11	9.63856430924521e-09	-0.0772141167706384	BORCS7	ENSG00000166275	Exon	InGen	ENST00000339834.9	-8.43745836665551	1.45714833684677e-15	2.0941230857787e-12	-0.0838676236447282	-0.0039463202413267	0.996852710585865	0.999682738545343	-6.53552570381948e-05	rs10786727:104698523:G:A	chr10	102938766	10:104698523	rs7476192:104649375:T:G	rs10786727:104698523:G:A	0.334341906202723	0.839196224332235	0.999999999493366	-49148
rs34957371:104707211:GA:G	e598828	-6.98528636247711	3.20543203108407e-11	9.63856430924521e-09	-0.0772141167706384	BORCS7	ENSG00000166275	Exon	InGen	ENST00000339834.9	-8.42488262432171	1.58905777351334e-15	2.25130229642222e-12	-0.0836244411510743	-0.0208898023350791	0.983341028945038	0.998398554932614	-0.000345518100945662	rs34957371:104707211:GA:G	chr10	102947454	10:104707211	rs7476192:104649375:T:G	rs34957371:104707211:GA:G	0.333585476550681	0.828693190776408	0.992034250059697	-57836
rs7101143:104707537:G:A	e598828	-6.98528636247711	3.20543203108407e-11	9.63856430924521e-09	-0.0772141167706384	BORCS7	ENSG00000166275	Exon	InGen	ENST00000339834.9	-8.43745836665551	1.45714833684677e-15	2.0941230857787e-12	-0.0838676236447282	-0.0039463202413267	0.996852710585865	0.999682738545343	-6.53552570381948e-05	rs7101143:104707537:G:A	chr10	102947780	10:104707537	rs7476192:104649375:T:G	rs7101143:104707537:G:A	0.335098335854766	0.836350396789931	0.99999999949279	-58162
rs6584534:104714730:G:A	e598828	-6.98528636247711	3.20543203108407e-11	9.63856430924521e-09	-0.0772141167706384	BORCS7	ENSG00000166275	Exon	InGen	ENST00000339834.9	-8.43745836665551	1.45714833684677e-15	2.0941230857787e-12	-0.0838676236447282	-0.0039463202413267	0.996852710585865	0.999682738545343	-6.53552570381948e-05	rs6584534:104714730:G:A	chr10	102954973	10:104714730	rs7476192:104649375:T:G	rs6584534:104714730:G:A	0.335098335854766	0.836350396789931	0.99999999949279	-65355
rs10786729:104719378:A:G	e598828	-6.98528636247711	3.20543203108407e-11	9.63856430924521e-09	-0.0772141167706384	BORCS7	ENSG00000166275	Exon	InGen	ENST00000339834.9	-8.4744533667371	1.12874780548407e-15	1.67229498573851e-12	-0.084025386031747	0.00429236991922074	0.996576728914146	0.999671456167198	7.10123010166246e-05	rs10786729:104719378:A:G	chr10	102959621	10:104719378	rs7476192:104649375:T:G	rs10786729:104719378:A:G	0.335098335854766	0.836350396789931	0.99999999949279	-70003
rs10450373:104728616:T:C	e598828	-6.98528636247711	3.20543203108407e-11	9.63856430924521e-09	-0.0772141167706384	BORCS7	ENSG00000166275	Exon	InGen	ENST00000339834.9	-8.46015848933965	1.24590516113754e-15	1.82779472056317e-12	-0.083757444079621	-0.0122431828555222	0.990235973444033	0.999121385830023	-0.00020229112647167	rs10450373:104728616:T:C	chr10	102968859	10:104728616	rs7476192:104649375:T:G	rs10450373:104728616:T:C	0.333585476550681	0.828693190776408	0.992034250059697	-79241
rs2065977:104729415:C:T	e598828	-6.98528636247711	3.20543203108407e-11	9.63856430924521e-09	-0.0772141167706384	BORCS7	ENSG00000166275	Exon	InGen	ENST00000339834.9	-8.4744533667371	1.12874780548407e-15	1.67229498573851e-12	-0.084025386031747	0.00429236991922074	0.996576728914146	0.999671456167198	7.10123010166246e-05	rs2065977:104729415:C:T	chr10	102969658	10:104729415	rs7476192:104649375:T:G	rs2065977:104729415:C:T	0.335098335854766	0.836350396789931	0.99999999949279	-80040
rs12569617:104729996:T:C	e598828	-6.98528636247711	3.20543203108407e-11	9.63856430924521e-09	-0.0772141167706384	BORCS7	ENSG00000166275	Exon	InGen	ENST00000339834.9	-8.46015848933965	1.24590516113754e-15	1.82779472056317e-12	-0.083757444079621	-0.0122431828555222	0.990235973444033	0.999121385830023	-0.00020229112647167	rs12569617:104729996:T:C	chr10	102970239	10:104729996	rs7476192:104649375:T:G	rs12569617:104729996:T:C	0.334341906202723	0.825853577369379	0.992018489105348	-80621
rs7096269:104736721:A:G	e598828	-6.98528636247711	3.20543203108407e-11	9.63856430924521e-09	-0.0772141167706384	BORCS7	ENSG00000166275	Exon	InGen	ENST00000339834.9	-8.46260876357388	1.22500137870609e-15	1.80941228360984e-12	-0.0839748084210598	0.0123374183843981	0.990160823735913	0.999121385830023	0.00020420495293485	rs7096269:104736721:A:G	chr10	102976964	10:104736721	rs7476192:104649375:T:G	rs7096269:104736721:A:G	0.335854765506808	0.833517388290734	0.999999999492212	-87346
rs10883814:104737404:T:C	e598828	-6.98528636247711	3.20543203108407e-11	9.63856430924521e-09	-0.0772141167706384	BORCS7	ENSG00000166275	Exon	InGen	ENST00000339834.9	-8.44820530879466	1.35305328025909e-15	1.96335729937044e-12	-0.0837066272370757	-0.00406939316802982	0.996754557373223	0.999671456167198	-6.72693627876251e-05	rs10883814:104737404:T:C	chr10	102977647	10:104737404	rs7476192:104649375:T:G	rs10883814:104737404:T:C	0.333585476550681	0.822036052789021	0.988041562718927	-88029
rs1971589:104744406:A:G	e598828	-6.98528636247711	3.20543203108407e-11	9.63856430924521e-09	-0.0772141167706384	BORCS7	ENSG00000166275	Exon	InGen	ENST00000339834.9	-8.35068210522081	2.64563107668298e-15	3.54299662175771e-12	-0.0830446322248323	0.0382802962871614	0.969477891748231	0.996977610778052	0.000633923862532252	rs1971589:104744406:A:G	chr10	102984649	10:104744406	rs7476192:104649375:T:G	rs1971589:104744406:A:G	0.334341906202723	0.825855686157425	0.99201975564669	-95031
rs12777726:104746398:A:G	e598828	-6.98528636247711	3.20543203108407e-11	9.63856430924521e-09	-0.0772141167706384	BORCS7	ENSG00000166275	Exon	InGen	ENST00000339834.9	-8.33037600244336	3.0402835149961e-15	4.00000190276555e-12	-0.0835218173446799	0.0970150400408717	0.922749285215442	0.991826838068169	0.00161386124902367	rs12777726:104746398:A:G	chr10	102986641	10:104746398	rs7476192:104649375:T:G	rs12777726:104746398:A:G	0.334341906202723	0.825857794241179	0.992021021763416	-97023
rs1890185:104748718:A:G	e598828	-6.98528636247711	3.20543203108407e-11	9.63856430924521e-09	-0.0772141167706384	BORCS7	ENSG00000166275	Exon	InGen	ENST00000339834.9	-8.33037600244336	3.0402835149961e-15	4.00000190276555e-12	-0.0835218173446799	0.0970150400408717	0.922749285215442	0.991826838068169	0.00161386124902367	rs1890185:104748718:A:G	chr10	102988961	10:104748718	rs7476192:104649375:T:G	rs1890185:104748718:A:G	0.334341906202723	0.825857794241179	0.992021021763416	-99343
rs12255047:104760752:G:A	e598828	-6.98528636247711	3.20543203108407e-11	9.63856430924521e-09	-0.0772141167706384	BORCS7	ENSG00000166275	Exon	InGen	ENST00000339834.9	-8.31259997997425	3.43323462532223e-15	4.41995953230541e-12	-0.0833624986160643	0.102133385137152	0.918687492841809	0.991379118116848	0.00169912962204323	rs12255047:104760752:G:A	chr10	103000995	10:104760752	rs7476192:104649375:T:G	rs12255047:104760752:G:A	0.333585476550681	0.822039224016707	0.988043468536638	-111377
rs4917990:104771029:A:G	e598828	-6.98528636247711	3.20543203108407e-11	9.63856430924521e-09	-0.0772141167706384	BORCS7	ENSG00000166275	Exon	InGen	ENST00000339834.9	-8.31259997997425	3.43323462532223e-15	4.41995953230541e-12	-0.0833624986160643	0.102133385137152	0.918687492841809	0.991379118116848	0.00169912962204323	rs4917990:104771029:A:G	chr10	103011272	10:104771029	rs7476192:104649375:T:G	rs4917990:104771029:A:G	0.333585476550681	0.822039224016707	0.988043468536638	-121654
rs111326718:104771211:A:AAAAAT	e598828	-6.98528636247711	3.20543203108407e-11	9.63856430924521e-09	-0.0772141167706384	BORCS7	ENSG00000166275	Exon	InGen	ENST00000339834.9	-8.31259997997425	3.43323462532223e-15	4.41995953230541e-12	-0.0833624986160643	0.102133385137152	0.918687492841809	0.991379118116848	0.00169912962204323	rs111326718:104771211:A:AAAAAT	chr10	103011454	10:104771211	rs7476192:104649375:T:G	rs111326718:104771211:A:AAAAAT	0.333585476550681	0.822039224016707	0.988043468536638	-121836
rs7071373:104771922:A:G	e598828	-6.98528636247711	3.20543203108407e-11	9.63856430924521e-09	-0.0772141167706384	BORCS7	ENSG00000166275	Exon	InGen	ENST00000339834.9	-8.31259997997425	3.43323462532223e-15	4.41995953230541e-12	-0.0833624986160643	0.102133385137152	0.918687492841809	0.991379118116848	0.00169912962204323	rs7071373:104771922:A:G	chr10	103012165	10:104771922	rs7476192:104649375:T:G	rs7071373:104771922:A:G	0.333585476550681	0.822039224016707	0.988043468536638	-122547
rs34286991:104775231:C:CTTT	e598828	-6.98528636247711	3.20543203108407e-11	9.63856430924521e-09	-0.0772141167706384	BORCS7	ENSG00000166275	Exon	InGen	ENST00000339834.9	-8.31259997997425	3.43323462532223e-15	4.41995953230541e-12	-0.0833624986160643	0.102133385137152	0.918687492841809	0.991379118116848	0.00169912962204323	rs34286991:104775231:C:CTTT	chr10	103015474	10:104775231	rs7476192:104649375:T:G	rs34286991:104775231:C:CTTT	0.333585476550681	0.822039224016707	0.988043468536638	-125856
rs4917380:104775335:C:G	e598828	-6.98528636247711	3.20543203108407e-11	9.63856430924521e-09	-0.0772141167706384	BORCS7	ENSG00000166275	Exon	InGen	ENST00000339834.9	-8.31259997997425	3.43323462532223e-15	4.41995953230541e-12	-0.0833624986160643	0.102133385137152	0.918687492841809	0.991379118116848	0.00169912962204323	rs4917380:104775335:C:G	chr10	103015578	10:104775335	rs7476192:104649375:T:G	rs4917380:104775335:C:G	0.333585476550681	0.822039224016707	0.988043468536638	-125960
rs7914558	e598828	-6.98528636247711	3.20543203108407e-11	9.63856430924521e-09	-0.0772141167706384	BORCS7	ENSG00000166275	Exon	InGen	ENST00000339834.9	-8.21422364552781	6.70862065060816e-15	7.83169201187653e-12	-0.0829886781366858	0.132147741412151	0.894915070617182	0.988391535589851	0.00220698090265499	rs7914558	chr10	103016151	10:104775908	rs7476192:104649375:T:G	rs7914558:104775908:G:A	0.333585476550681	0.822039224016707	0.988043468536638	-126533
rs1594511:83307063:T:A	e845205	-6.98448002189003	3.22058257197817e-11	9.68169042980266e-09	-0.319082267581965	UBE2Q2P2	ENSG00000259429	Exon	InGen	ENST00000613592.4	-6.20394722555603	1.85161763506992e-09	7.25972817703191e-07	-0.168255797110119	3.29272768262879	0.00105499838528791	0.153803665796778	0.159762424631924	rs1594511:83307063:T:A	chr15	82638312	15:83307063	rs783540:83254708:A:G	rs1594511:83307063:T:A	0.406560636182903	0.93578665316017	0.991464228664495	-52355
rs9309473:73743982:A:G	e134714	6.98442554753967	3.22160864479853e-11	9.68234469457946e-09	0.184330312095957	ALMS1P1	ENSG00000163016	Exon	InGen	ENST00000428767.1	5.2773534795635	2.5383813000261e-07	4.6727619258427e-05	0.0978842382304648	-2.32757801768725	0.0202912324573412	0.481457024196805	-0.0670344183339658	rs9309473:73743982:A:G	chr2	73516855	2:73743982	rs56145559:73623439:C:T	rs9309473:73743982:A:G	0.217693836978131	0.953542394180484	0.988038132706839	-120543
rs10179134:73637519:A:G	e134624	6.98381604666245	3.23311111953593e-11	9.71447690717823e-09	0.169869436778895	ALMS1	ENSG00000116127	Exon	InGen	ENST00000484298.5;ENST00000613296.4;ENST00000490821.1	2.03521315705177	0.0427200834970987	0.404243036537152	0.0436120154757587	-2.72259947997283	0.00667963305459785	0.317196784321952	-0.0821835736799276	rs10179134:73637519:A:G	chr2	73410391	2:73637519	rs56145559:73623439:C:T	rs10179134:73637519:A:G	0.213717693836978	0.976432048364563	0.988145762711435	-14080
rs4808967	e1037191	-6.98311193858594	3.24644939123097e-11	9.75210760734243e-09	-0.151083550444463		ENSG00000258674	Exon	InGen	ENST00000586674.1	-3.92077834253237	0.000109730689005423	0.00733070849525094	-0.0605194265950114	3.36083305540129	0.000830231905748003	0.137701525320564	0.0837643203176741	rs4808967	chr19	19529715	19:19640524	rs2905432:19484295:G:A	rs4808967:19640524:T:C	0.324055666003976	0.9645649876573	0.999999999538035	-156229
rs6745368:73809974:C:T	e134624	6.98287912152789	3.25087167613609e-11	9.76049568248404e-09	0.167291797295088	ALMS1	ENSG00000116127	Exon	InGen	ENST00000484298.5;ENST00000613296.4;ENST00000490821.1	2.27122397054838	0.0238513935475703	0.311249415539718	0.0478748667857175	-2.67231476778283	0.00775322579876638	0.337328972085388	-0.0802835830332048	rs6745368:73809974:C:T	chr2	73582847	2:73809974	rs56145559:73623439:C:T	rs6745368:73809974:C:T	0.217693836978131	0.941998606529007	0.982039221185154	-186535
rs10173534	e134624	6.98287912152789	3.25087167613609e-11	9.76049568248404e-09	0.167291797295088	ALMS1	ENSG00000116127	Exon	InGen	ENST00000484298.5;ENST00000613296.4;ENST00000490821.1	2.27122397054838	0.0238513935475703	0.311249415539718	0.0478748667857175	-2.67231476778283	0.00775322579876638	0.337328972085388	-0.0802835830332048	rs10173534	chr2	73586305	2:73813432	rs56145559:73623439:C:T	rs10173534:73813432:C:T	0.217693836978131	0.941998606529007	0.982039221185154	-189993
rs12442686:83363938:A:G	e845228	-6.982777453907	3.25280468093761e-11	9.76161014460195e-09	-0.367612985711965		ENSG00000278202	Exon	InGen	ENST00000613086.1;ENST00000618348.1;ENST00000618706.1	-5.72588714880124	2.52520002160867e-08	6.61559905027227e-06	-0.203597037452782	3.07192223739579	0.00223054856468987	0.205855273644778	0.173519626812794	rs12442686:83363938:A:G	chr15	82695186	15:83363938	rs783540:83254708:A:G	rs12442686:83363938:A:G	0.403578528827038	0.908020163026937	0.982705687216735	-109230
rs61626579:30319432:C:T	e624718	-6.98277386340516	3.25287296778707e-11	9.76161014460195e-09	-0.070372020075702	ARL14EP	ENSG00000152219	Exon	InGen	ENST00000282032.3	-4.10826878008359	5.16476159864879e-05	0.00418181706652522	-0.0327808324576571	3.18049007661126	0.00155189752904192	0.178195013204058	0.0413613169217958	rs61626579:30319432:C:T	chr11	30297885	11:30319432	rs1765142:30378559:C:A	rs61626579:30319432:C:T	0.183055975794251	0.954783983447663	0.979608835328996	59127
rs17175814:38292466:A:T	e493829	6.98271329515114	3.25402511302301e-11	9.76262148055845e-09	0.0976701347316338	DDHD2	ENSG00000085788	Exon	InGen	ENST00000520272.6	3.86132112509206	0.000138532843417665	0.00877868668027677	0.0441363521206741	-3.23444752219765	0.00129088052274087	0.164685872741021	-0.0615611426409975	rs17175814:38292466:A:T	chr8	38434948	8:38292466	rs10156310:38209129:A:T	rs17175814:38292466:A:T	0.245526838966203	0.920310754346172	0.967113419879659	-83337
rs698500	e845240	-6.98218079942643	3.26417170631068e-11	9.7906104056649e-09	-0.151158668124457	GOLGA6L9	ENSG00000197978	Exon	InGen	ENST00000618348.1	-6.64098383695998	1.48970731477013e-10	7.34178850898842e-08	-0.0869344640655811	2.52239533863988	0.011932862084218	0.400490572376057	0.0605776258586802	rs698500	chr15	82569019	15:83237769	rs783540:83254708:A:G	rs698500:83237769:T:C	0.440998487140696	0.993879672129411	0.999999999592955	16939
rs7596773:73846000:C:T	e134665	6.98203580158586	3.26694000452314e-11	9.79646027640765e-09	0.0824605415133576	ALMS1	ENSG00000116127	Exon	InGen	ENST00000423048.5	5.53156437453605	6.98405694551121e-08	1.58569844390078e-05	0.0487573247864075	-1.77201932303504	0.0769369892506731	0.670720264770369	-0.0236416054184369	rs7596773:73846000:C:T	chr2	73618873	2:73846000	rs56145559:73623439:C:T	rs7596773:73846000:C:T	0.217693836978131	0.942000076767927	0.98203998755132	-222561
rs17175814:38292466:A:T	e493865	6.98135920707954	3.27988815156911e-11	9.83282553898705e-09	0.0976808323967325	DDHD2	ENSG00000085788	Exon	InGen	ENST00000517385.5	3.85896277188994	0.0001398112850634	0.00882758422653399	0.0441208341193263	-3.23456968207514	0.00129033868311417	0.164683452723132	-0.0615836774919447	rs17175814:38292466:A:T	chr8	38434948	8:38292466	rs10156310:38209129:A:T	rs17175814:38292466:A:T	0.245526838966203	0.920310754346172	0.967113419879659	-83337
rs4808961:19577215:C:G	e1037210	-6.9809674711295	3.28740798983845e-11	9.85290306548011e-09	-0.177580214733673	YJEFN3	ENSG00000250067	Exon	InGen	ENST00000514277.5	-1.79587022069196	0.073534912298427	0.499681840580586	-0.0366572985403968	4.41564683719403	1.20970497697343e-05	0.0167034176524655	0.145850040061369	rs4808961:19577215:C:G	chr19	19466406	19:19577215	rs2905432:19484295:G:A	rs4808961:19577215:C:G	0.34493041749503	0.883247820371041	0.967330141583482	-92920
rs4808961:19577215:C:G	e1037197	-6.98066328957518	3.29325882975806e-11	9.86796953430034e-09	-0.17768051719253	YJEFN3	ENSG00000250067	Exon	InGen	ENST00000436027.9	-1.7968482577465	0.0733790818753773	0.499188543294587	-0.0367225621374751	4.41221071108454	1.22840828022174e-05	0.0168111575023729	0.145859996031129	rs4808961:19577215:C:G	chr19	19466406	19:19577215	rs2905432:19484295:G:A	rs4808961:19577215:C:G	0.34493041749503	0.883247820371041	0.967330141583482	-92920
rs9652567:83368514:T:G	e845228	-6.98039088205912	3.29850721215979e-11	9.87082846697158e-09	-0.366744125212661		ENSG00000278202	Exon	InGen	ENST00000613086.1;ENST00000618348.1;ENST00000618706.1	-6.04752636949885	4.42776463518754e-09	1.52237496904493e-06	-0.2145572413823	2.95102546079045	0.00330025182451671	0.244124222768324	0.165649438758263	rs9652567:83368514:T:G	chr15	82699762	15:83368514	rs783540:83254708:A:G	rs9652567:83368514:T:G	0.403578528827038	0.908020163026937	0.982705687216735	-113806
rs4779050	e845228	-6.98039088205912	3.29850721215979e-11	9.87082846697158e-09	-0.366744125212661		ENSG00000278202	Exon	InGen	ENST00000613086.1;ENST00000618348.1;ENST00000618706.1	-5.95400019055638	7.39929694867545e-09	2.38083155480934e-06	-0.212156212836037	2.9813576601203	0.00299492881994206	0.233303242275272	0.167632149134823	rs4779050	chr15	82699986	15:83368738	rs783540:83254708:A:G	rs4779050:83368738:T:G	0.403578528827038	0.908020163026937	0.982705687216735	-114030
rs11638290	e846307	6.98001558935463	3.30575134666172e-11	9.87082846697158e-09	0.586823099393457		ENSG00000259570	Exon	InGen	ENST00000560672.1	8.63156282368259	3.78852052722007e-16	6.49822459775981e-13	0.384145580626399	-2.91473647604769	0.00370275618399903	0.254391834174601	-0.232082037457345	rs11638290	chr15	84684405	15:85227636	rs12908161:85207825:A:G	rs11638290:85227636:C:T	0.0143721633888048	0.895975616030496	0.946559885073575	-19811
rs34028043	e846307	6.98001558935463	3.30575134666172e-11	9.87082846697158e-09	0.586823099393457		ENSG00000259570	Exon	InGen	ENST00000560672.1	8.63156282368259	3.78852052722007e-16	6.49822459775981e-13	0.384145580626399	-2.91473647604769	0.00370275618399903	0.254391834174601	-0.232082037457345	rs34028043	chr15	84688354	15:85231585	rs12908161:85207825:A:G	rs34028043:85231585:G:A	0.0151285930408472	0.949270913256609	0.999999992935225	-23760
rs34784022	e846307	6.98001558935463	3.30575134666172e-11	9.87082846697158e-09	0.586823099393457		ENSG00000259570	Exon	InGen	ENST00000560672.1	8.63156282368259	3.78852052722007e-16	6.49822459775981e-13	0.384145580626399	-2.91473647604769	0.00370275618399903	0.254391834174601	-0.232082037457345	rs34784022	chr15	84688675	15:85231906	rs12908161:85207825:A:G	rs34784022:85231906:T:C	0.0151285930408472	0.949270913256609	0.999999992935225	-24081
rs143475480:85238906:C:CATTTTCT	e846307	6.98001558935463	3.30575134666172e-11	9.87082846697158e-09	0.586823099393457		ENSG00000259570	Exon	InGen	ENST00000560672.1	8.63156282368259	3.78852052722007e-16	6.49822459775981e-13	0.384145580626399	-2.91473647604769	0.00370275618399903	0.254391834174601	-0.232082037457345	rs143475480:85238906:C:CATTTTCT	chr15	84695675	15:85238906	rs12908161:85207825:A:G	rs143475480:85238906:C:CATTTTCT	0.0158850226928896	0.90337316810783	0.999999992929795	-31081
rs12908699:85240403:G:T	e846307	6.98001558935463	3.30575134666172e-11	9.87082846697158e-09	0.586823099393457		ENSG00000259570	Exon	InGen	ENST00000560672.1	8.63156282368259	3.78852052722007e-16	6.49822459775981e-13	0.384145580626399	-2.91473647604769	0.00370275618399903	0.254391834174601	-0.232082037457345	rs12908699:85240403:G:T	chr15	84697172	15:85240403	rs12908161:85207825:A:G	rs12908699:85240403:G:T	0.0151285930408472	0.949270913256609	0.999999992935225	-32578
rs11636499:85243681:C:T	e846307	6.98001558935463	3.30575134666172e-11	9.87082846697158e-09	0.586823099393457		ENSG00000259570	Exon	InGen	ENST00000560672.1	8.63151741523495	3.78972243979641e-16	6.49822459775981e-13	0.384751455623523	-2.89949822166741	0.00388473576436294	0.259062356103182	-0.231032060351787	rs11636499:85243681:C:T	chr15	84700450	15:85243681	rs12908161:85207825:A:G	rs11636499:85243681:C:T	0.0151285930408472	0.949270913256609	0.999999992935225	-35856
rs35316992	e846307	6.98001558935463	3.30575134666172e-11	9.87082846697158e-09	0.586823099393457		ENSG00000259570	Exon	InGen	ENST00000560672.1	8.63156282368259	3.78852052722007e-16	6.49822459775981e-13	0.384145580626399	-2.91473647604769	0.00370275618399903	0.254391834174601	-0.232082037457345	rs35316992	chr15	84704902	15:85248133	rs12908161:85207825:A:G	rs35316992:85248133:A:G	0.0151285930408472	0.949270913256609	0.999999992935225	-40308
rs4643294	e846307	6.98001558935463	3.30575134666172e-11	9.87082846697158e-09	0.586823099393457		ENSG00000259570	Exon	InGen	ENST00000560672.1	8.63156282368259	3.78852052722007e-16	6.49822459775981e-13	0.384145580626399	-2.91473647604769	0.00370275618399903	0.254391834174601	-0.232082037457345	rs4643294	chr15	84707022	15:85250253	rs12908161:85207825:A:G	rs4643294:85250253:C:T	0.0151285930408472	0.949270913256609	0.999999992935225	-42428
rs62021219:85256159:C:T	e846307	6.98001558935463	3.30575134666172e-11	9.87082846697158e-09	0.586823099393457		ENSG00000259570	Exon	InGen	ENST00000560672.1	8.63156282368259	3.78852052722007e-16	6.49822459775981e-13	0.384145580626399	-2.91473647604769	0.00370275618399903	0.254391834174601	-0.232082037457345	rs62021219:85256159:C:T	chr15	84712928	15:85256159	rs12908161:85207825:A:G	rs62021219:85256159:C:T	0.0158850226928896	0.90337316810783	0.999999992929795	-48334
rs12907808:85256303:T:C	e846307	6.98001558935463	3.30575134666172e-11	9.87082846697158e-09	0.586823099393457		ENSG00000259570	Exon	InGen	ENST00000560672.1	8.63156282368259	3.78852052722007e-16	6.49822459775981e-13	0.384145580626399	-2.91473647604769	0.00370275618399903	0.254391834174601	-0.232082037457345	rs12907808:85256303:T:C	chr15	84713072	15:85256303	rs12908161:85207825:A:G	rs12907808:85256303:T:C	0.0151285930408472	0.949270913256609	0.999999992935225	-48478
rs34900908	e846307	6.98001558935463	3.30575134666172e-11	9.87082846697158e-09	0.586823099393457		ENSG00000259570	Exon	InGen	ENST00000560672.1	8.63156282368259	3.78852052722007e-16	6.49822459775981e-13	0.384145580626399	-2.91473647604769	0.00370275618399903	0.254391834174601	-0.232082037457345	rs34900908	chr15	84714368	15:85257599	rs12908161:85207825:A:G	rs34900908:85257599:G:A	0.0151285930408472	0.949270913256609	0.999999992935225	-49774
rs35524990	e846307	6.98001558935463	3.30575134666172e-11	9.87082846697158e-09	0.586823099393457		ENSG00000259570	Exon	InGen	ENST00000560672.1	8.63156282368259	3.78852052722007e-16	6.49822459775981e-13	0.384145580626399	-2.91473647604769	0.00370275618399903	0.254391834174601	-0.232082037457345	rs35524990	chr15	84714972	15:85258203	rs12908161:85207825:A:G	rs35524990:85258203:T:C	0.0151285930408472	0.949270913256609	0.999999992935225	-50378
rs6753344:73653138:A:G	e134665	6.97957162786875	3.31434120830167e-11	9.89401069771445e-09	0.0826891994532234	ALMS1	ENSG00000116127	Exon	InGen	ENST00000423048.5	5.75748910542431	2.13484430391024e-08	5.75133005590156e-06	0.051893954697828	-1.53026055513027	0.126518935076518	0.736291843481546	-0.0205494569920107	rs6753344:73653138:A:G	chr2	73426010	2:73653138	rs56145559:73623439:C:T	rs6753344:73653138:A:G	0.216699801192843	0.959185585896184	0.988064900118757	-29699
rs5790812:30379978:TA:T	e624723	-6.97932969401079	3.31903144872929e-11	9.90554308025234e-09	-0.261737628069315	ARL14EP	ENSG00000152219	Exon	InGen	ENST00000533457.1	-6.89699346793979	3.21980139488229e-11	1.89919636676587e-08	-0.185938874319422	1.71583415551466	0.0867474754658374	0.684758516131132	0.0779827782611704	rs5790812:30379978:TA:T	chr11	30358431	11:30379978	rs1765142:30378559:C:A	rs5790812:30379978:TA:T	0.191376701966717	0.8651336255533	0.958334956327758	-1419
rs4808961:19577215:C:G	e1037203	-6.97892082041083	3.32697292702732e-11	9.92677051468369e-09	-0.177905559182622	YJEFN3	ENSG00000250067	Exon	InGen	ENST00000458210.7	-1.81756685445369	0.0701412853470929	0.491364780485241	-0.0371901449915095	4.39608679140398	1.31993046804925e-05	0.0175997160628116	0.145592348036165	rs4808961:19577215:C:G	chr19	19466406	19:19577215	rs2905432:19484295:G:A	rs4808961:19577215:C:G	0.34493041749503	0.883247820371041	0.967330141583482	-92920
rs113915588:73634622:T:TA	e134709	6.97807396732724	3.3434807864866e-11	9.97354073003497e-09	0.201512285087929	ALMS1P1	ENSG00000163016	Exon	InGen	ENST00000450720.5	6.16273019842408	2.33347640491088e-09	8.76752920082523e-07	0.142019142776797	-1.75756983128031	0.0793690405143428	0.674738048219165	-0.0616030512385329	rs113915588:73634622:T:TA	chr2	73407494	2:73634622	rs56145559:73623439:C:T	rs113915588:73634622:T:TA	0.214711729622266	0.97063009594668	0.988118927485286	-11183
rs7496954:83345536:T:G	e845240	-6.97726120584237	3.35939996707479e-11	1.00185320726259e-08	-0.157687488471472	GOLGA6L9	ENSG00000197978	Exon	InGen	ENST00000618348.1	-6.25237170397234	1.40901323296954e-09	5.65195855983936e-07	-0.0820831643599756	2.82142375530045	0.00495137492266537	0.285411397327925	0.0670485683041604	rs7496954:83345536:T:G	chr15	82676784	15:83345536	rs783540:83254708:A:G	rs7496954:83345536:T:G	0.41948310139165	0.971521941706265	0.987672572872133	-90828
rs76873509:38021982:C:T	e493829	6.9766924305092	3.37058469176613e-11	1.00493852527594e-08	0.0877017479430927	DDHD2	ENSG00000085788	Exon	InGen	ENST00000520272.6	4.26573021379655	2.68406196649075e-05	0.00246384636850939	0.0424780364267177	-3.22539019449799	0.00133164590530978	0.166551006914476	-0.0549592360923452	rs76873509:38021982:C:T	chr8	38164464	8:38021982	rs10156310:38209129:A:T	rs76873509:38021982:C:T	0.259443339960239	0.883303543200399	0.98305920939139	187147
rs7941939:30284835:C:T	e624718	-6.97627144235343	3.37888686204681e-11	1.00716308895147e-08	-0.0714804241458278	ARL14EP	ENSG00000152219	Exon	InGen	ENST00000282032.3	-3.83038331518001	0.000156218684949287	0.0095784478143913	-0.030795227527972	3.35250592879883	0.000855099752637093	0.138850375586826	0.0442858566376103	rs7941939:30284835:C:T	chr11	30263288	11:30284835	rs1765142:30378559:C:A	rs7941939:30284835:C:T	0.179273827534039	0.899859175691083	0.958348892084364	93724
rs1591915:104646849:C:T	e598828	-6.97549238363459	3.39430359340267e-11	1.01150669365509e-08	-0.0770916653682629	BORCS7	ENSG00000166275	Exon	InGen	ENST00000339834.9	-8.40517391058536	1.8199372140804e-15	2.51594879641521e-12	-0.0836166482253653	0.2071468892473	0.835970714413947	0.980395651867924	0.00342417126019823	rs1591915:104646849:C:T	chr10	102887092	10:104646849	rs7476192:104649375:T:G	rs1591915:104646849:C:T	0.330559757942511	0.820140983281139	0.980193416404069	2526
rs2965199:19475088:G:A	e1037203	-6.97542872352425	3.3955664165138e-11	1.01163130432011e-08	-0.184996269552421	YJEFN3	ENSG00000250067	Exon	InGen	ENST00000458210.7	-1.80268484160421	0.0724547751230537	0.497315357129768	-0.0382756530845866	4.03619531900139	6.19120176640706e-05	0.0435934464305954	0.138044878081796	rs2965199:19475088:G:A	chr19	19364279	19:19475088	rs2905432:19484295:G:A	rs2965199:19475088:G:A	0.324055666003976	0.929015387506737	0.981399216411588	9207
rs7182403:83297613:C:T	e845205	-6.97415951629321	3.42084045180787e-11	1.01890766510703e-08	-0.296568820732584	UBE2Q2P2	ENSG00000259429	Exon	InGen	ENST00000613592.4	-6.76202184566446	7.25674219320352e-11	3.83329011050441e-08	-0.177081631136691	3.23991504759188	0.00126683442670061	0.164208313547214	0.14985824636996	rs7182403:83297613:C:T	chr15	82628862	15:83297613	rs783540:83254708:A:G	rs7182403:83297613:C:T	0.438369781312127	0.812259176824332	0.938597232366514	-42905
rs11689588:73773691:A:G	e134707	6.97410064390265	3.42201727889046e-11	1.0190047658769e-08	0.180386633727544	ALMS1P1	ENSG00000163016	Exon	InGen	ENST00000450720.5;ENST00000428767.1	6.39892123049922	6.10726099998269e-10	2.66472447707763e-07	0.146400247672124	-1.23046618849987	0.219041033076758	0.814854827266928	-0.040679748655059	rs11689588:73773691:A:G	chr2	73546564	2:73773691	rs56145559:73623439:C:T	rs11689588:73773691:A:G	0.217693836978131	0.953542394180484	0.988038132706839	-150252
rs76873509:38021982:C:T	e493865	6.9738580991638	3.42686982401151e-11	1.02019609781616e-08	0.0876960447870245	DDHD2	ENSG00000085788	Exon	InGen	ENST00000517385.5	4.26728353225835	2.66652706572381e-05	0.00245188135385177	0.0425023830988457	-3.2232864016616	0.00134128360349869	0.166895535065454	-0.0549409641054927	rs76873509:38021982:C:T	chr8	38164464	8:38021982	rs10156310:38209129:A:T	rs76873509:38021982:C:T	0.259443339960239	0.883303543200399	0.98305920939139	187147
rs7178350:83355634:A:C	e845228	-6.97370061147255	3.43002427851553e-11	1.02088143329445e-08	-0.36585477495436		ENSG00000278202	Exon	InGen	ENST00000613086.1;ENST00000618348.1;ENST00000618706.1	-5.78840077125267	1.81025657257613e-08	5.01554473176673e-06	-0.206772551798001	2.96421376436605	0.00316416471312037	0.239482471191723	0.167224785433116	rs7178350:83355634:A:C	chr15	82686882	15:83355634	rs783540:83254708:A:G	rs7178350:83355634:A:C	0.404572564612326	0.91189167676491	0.982767865105107	-100926
rs2965199:19475088:G:A	e1037197	-6.97324200045934	3.43922648986938e-11	1.02336598073103e-08	-0.18467679769981	YJEFN3	ENSG00000250067	Exon	InGen	ENST00000436027.9	-1.77991658551325	0.0761154305546076	0.50635918181911	-0.0377477793767795	4.05276408818158	5.78019584521581e-05	0.0415747319370193	0.138361840729789	rs2965199:19475088:G:A	chr19	19364279	19:19475088	rs2905432:19484295:G:A	rs2965199:19475088:G:A	0.324055666003976	0.929015387506737	0.981399216411588	9207
rs11634320	e846307	6.9731101137228	3.44187734918672e-11	1.0239003773394e-08	0.573779966479603		ENSG00000259570	Exon	InGen	ENST00000560672.1	7.94386003488943	4.12413640769491e-14	3.89525496184406e-11	0.336013389424939	-3.32618995993898	0.000938315798483127	0.145626902200157	-0.262883128944139	rs11634320	chr15	84628952	15:85172183	rs12908161:85207825:A:G	rs11634320:85172183:C:A	0.26441351888668	0.92928886700039	0.963996300304307	35642
rs2965199:19475088:G:A	e1037210	-6.97279364273414	3.44824647476699e-11	1.02549987469717e-08	-0.184556189822289	YJEFN3	ENSG00000250067	Exon	InGen	ENST00000514277.5	-1.77819880371463	0.0763976579723684	0.507075329679842	-0.0376649932869354	4.0561692174267	5.6990008520889e-05	0.0414112720697195	0.138361994816568	rs2965199:19475088:G:A	chr19	19364279	19:19475088	rs2905432:19484295:G:A	rs2965199:19475088:G:A	0.324055666003976	0.929015387506737	0.981399216411588	9207
rs1267657	e845228	-6.97267292129362	3.45067910782345e-11	1.02549987469717e-08	-0.343063615589653		ENSG00000278202	Exon	InGen	ENST00000613086.1;ENST00000618348.1;ENST00000618706.1	-4.74763510402469	3.21022025630113e-06	0.000413329393410206	-0.171886065711531	3.11489081710971	0.0019346240552017	0.19339325431949	0.179376065978879	rs1267657	chr15	82546501	15:83215251	rs783540:83254708:A:G	rs1267657:83215251:T:C	0.441754916792738	0.984715456536824	0.996907028380915	39457
rs803688:83216793:A:G	e845228	-6.97267292129362	3.45067910782345e-11	1.02549987469717e-08	-0.343063615589653		ENSG00000278202	Exon	InGen	ENST00000613086.1;ENST00000618348.1;ENST00000618706.1	-4.74763510402469	3.21022025630113e-06	0.000413329393410206	-0.171886065711531	3.11489081710971	0.0019346240552017	0.19339325431949	0.179376065978879	rs803688:83216793:A:G	chr15	82548043	15:83216793	rs783540:83254708:A:G	rs803688:83216793:A:G	0.441754916792738	0.984715456536824	0.996907028380915	37915
rs803687:83216872:G:T	e845228	-6.97267292129362	3.45067910782345e-11	1.02549987469717e-08	-0.343063615589653		ENSG00000278202	Exon	InGen	ENST00000613086.1;ENST00000618348.1;ENST00000618706.1	-4.74545081227276	3.24257557601507e-06	0.000416377066195748	-0.171876275503979	3.12106372329495	0.00189521361452068	0.191739614698611	0.179766195850101	rs803687:83216872:G:T	chr15	82548122	15:83216872	rs783540:83254708:A:G	rs803687:83216872:G:T	0.442511346444781	0.981687086711308	0.996900390294629	37836
rs7250893:19625547:A:G	e1037183	-6.97235871734621	3.45701849642516e-11	1.02712899319227e-08	-0.117258610642504		ENSG00000258674	Exon	InGen	ENST00000555938.1	-1.39168962956117	0.165061309105012	0.666639805498288	-0.0217557118672671	5.26325406608009	2.0219192068744e-07	0.000737721118036932	0.115524718905155	rs7250893:19625547:A:G	chr19	19514738	19:19625547	rs2905432:19484295:G:A	rs7250893:19625547:A:G	0.325049701789264	0.968948700524423	0.999999999539448	-141252
rs13383871:73631779:T:C	e134714	6.97228283199007	3.45855128097926e-11	1.02732954787614e-08	0.182211368531997	ALMS1P1	ENSG00000163016	Exon	InGen	ENST00000428767.1	5.14468708051725	4.88652683002441e-07	8.05244141703073e-05	0.0949424715179068	-2.48114194562199	0.0133897187285952	0.417518774188742	-0.0719703559767603	rs13383871:73631779:T:C	chr2	73404651	2:73631779	rs56145559:73623439:C:T	rs13383871:73631779:T:C	0.213717693836978	0.976432048364563	0.988145762711435	-8340
rs2567635	e845205	-6.97107919871976	3.48295280764365e-11	1.03406485876851e-08	-0.305800890725759	UBE2Q2P2	ENSG00000259429	Exon	InGen	ENST00000613592.4	-6.24535803345179	1.46601789852353e-09	5.85709823562347e-07	-0.172889287292989	2.94609648352741	0.00335247026855211	0.245709868031931	0.143778878430109	rs2567635	chr15	82593431	15:83262181	rs783540:83254708:A:G	rs2567635:83262181:T:G	0.43267776096823	0.972695352828837	0.999999999587666	-7473
rs2567636:83263428:C:T	e845205	-6.97107919871976	3.48295280764365e-11	1.03406485876851e-08	-0.305800890725759	UBE2Q2P2	ENSG00000259429	Exon	InGen	ENST00000613592.4	-6.24535803345179	1.46601789852353e-09	5.85709823562347e-07	-0.172889287292989	2.94609648352741	0.00335247026855211	0.245709868031931	0.143778878430109	rs2567636:83263428:C:T	chr15	82594678	15:83263428	rs783540:83254708:A:G	rs2567636:83263428:C:T	0.43267776096823	0.972695352828837	0.999999999587666	-8720
rs7424690:73806632:T:C	e134667	6.96964549342719	3.51224003475164e-11	1.04198328197469e-08	0.107342793152217	ALMS1	ENSG00000116127	Exon	InGen	ENST00000423048.5	4.48819589686114	1.02978976652625e-05	0.00111076152792897	0.0552362809886404	-1.53264492612269	0.125930104657745	0.735792660065085	-0.0277345834882823	rs7424690:73806632:T:C	chr2	73579505	2:73806632	rs56145559:73623439:C:T	rs7424690:73806632:T:C	0.217693836978131	0.941998606529007	0.982039221185154	-183193
rs7603647:73817238:G:A	e134667	6.96964549342719	3.51224003475164e-11	1.04198328197469e-08	0.107342793152217	ALMS1	ENSG00000116127	Exon	InGen	ENST00000423048.5	4.464197374744	1.14402641127879e-05	0.00121992808527194	0.0551707967166193	-1.52365033036453	0.128162599601511	0.738520449890214	-0.0276105608596655	rs7603647:73817238:G:A	chr2	73590111	2:73817238	rs56145559:73623439:C:T	rs7603647:73817238:G:A	0.215705765407555	0.930142176145329	0.970141417082348	-193799
rs17158390:83293028:A:G	e845246	-6.96941052253406	3.517063020266e-11	1.04198328197469e-08	-0.110431432743757	GOLGA6L9	ENSG00000197978	Exon	InGen	ENST00000618706.1	-6.47120388463207	4.02310006931914e-10	1.82719936316182e-07	-0.0626749752391797	2.87627043206948	0.00417783922671272	0.266110638111578	0.0511493773953835	rs17158390:83293028:A:G	chr15	82624277	15:83293028	rs783540:83254708:A:G	rs17158390:83293028:A:G	0.41948310139165	0.883342489504444	0.941783868919776	-38320
rs2870966	e845246	-6.96941052253406	3.517063020266e-11	1.04198328197469e-08	-0.110431432743757	GOLGA6L9	ENSG00000197978	Exon	InGen	ENST00000618706.1	-6.36682586386788	7.34304597933917e-10	3.17045268321127e-07	-0.0618594663048549	2.93543026669825	0.00346806194145091	0.249085078215919	0.0523123896822496	rs2870966	chr15	82626493	15:83295244	rs783540:83254708:A:G	rs2870966:83295244:G:A	0.421471172962227	0.891396527215549	0.949934782587493	-40536
rs7558944:73810909:T:G	e134667	6.9693491476544	3.51832386824188e-11	1.04198328197469e-08	0.107240292577366	ALMS1	ENSG00000116127	Exon	InGen	ENST00000423048.5	4.48219402197841	1.05728704319112e-05	0.00113714618020344	0.055147934209589	-1.55142666489068	0.121366427734198	0.730593422230579	-0.0281226547558651	rs7558944:73810909:T:G	chr2	73583782	2:73810909	rs56145559:73623439:C:T	rs7558944:73810909:T:G	0.218687872763419	0.936448813827479	0.981999125697337	-187470
rs13432605:73810981:C:G	e134667	6.9693491476544	3.51832386824188e-11	1.04198328197469e-08	0.107240292577366	ALMS1	ENSG00000116127	Exon	InGen	ENST00000423048.5	4.48019441738502	1.06660361098517e-05	0.00114490622409935	0.0551129865956005	-1.5482485004155	0.122129423041697	0.731653576125313	-0.02802696369346	rs13432605:73810981:C:G	chr2	73583854	2:73810981	rs56145559:73623439:C:T	rs13432605:73810981:C:G	0.217693836978131	0.941998606529007	0.982039221185154	-187542
rs9750915:73811880:T:C	e134667	6.9693491476544	3.51832386824188e-11	1.04198328197469e-08	0.107240292577366	ALMS1	ENSG00000116127	Exon	InGen	ENST00000423048.5	4.48019441738502	1.06660361098517e-05	0.00114490622409935	0.0551129865956005	-1.5482485004155	0.122129423041697	0.731653576125313	-0.02802696369346	rs9750915:73811880:T:C	chr2	73584753	2:73811880	rs56145559:73623439:C:T	rs9750915:73811880:T:C	0.217693836978131	0.941998606529007	0.982039221185154	-188441
rs62149781:73812623:A:C	e134667	6.9693491476544	3.51832386824188e-11	1.04198328197469e-08	0.107240292577366	ALMS1	ENSG00000116127	Exon	InGen	ENST00000423048.5	4.4560211291618	1.18565225758781e-05	0.00125438324947815	0.0550451877964187	-1.53932485808106	0.124291863285087	0.734223505483796	-0.027904787272909	rs62149781:73812623:A:C	chr2	73585496	2:73812623	rs56145559:73623439:C:T	rs62149781:73812623:A:C	0.215705765407555	0.930142176145329	0.970141417082348	-189184
rs28879089:73812886:G:A	e134667	6.9693491476544	3.51832386824188e-11	1.04198328197469e-08	0.107240292577366	ALMS1	ENSG00000116127	Exon	InGen	ENST00000423048.5	4.4560211291618	1.18565225758781e-05	0.00125438324947815	0.0550451877964187	-1.53932485808106	0.124291863285087	0.734223505483796	-0.027904787272909	rs28879089:73812886:G:A	chr2	73585759	2:73812886	rs56145559:73623439:C:T	rs28879089:73812886:G:A	0.216699801192843	0.924572365881947	0.970073418207717	-189447
rs7582606:73813945:A:G	e134667	6.9693491476544	3.51832386824188e-11	1.04198328197469e-08	0.107240292577366	ALMS1	ENSG00000116127	Exon	InGen	ENST00000423048.5	4.48019441738502	1.06660361098517e-05	0.00114490622409935	0.0551129865956005	-1.5482485004155	0.122129423041697	0.731653576125313	-0.02802696369346	rs7582606:73813945:A:G	chr2	73586818	2:73813945	rs56145559:73623439:C:T	rs7582606:73813945:A:G	0.217693836978131	0.941998606529007	0.982039221185154	-190506
rs10187416	e134610	6.96927318318562	3.51988505244798e-11	1.04218792858102e-08	0.0877339410819967	ALMS1	ENSG00000116127	Exon	InGen	ENST00000484298.5;ENST00000613296.4;ENST00000614410.4	7.83432946182587	8.51549132677915e-14	7.70879001964627e-11	0.0678161784080748	NA	NA	NA	NA	rs10187416	chr2	73486614	2:73713741	rs56145559:73623439:C:T	rs10187416:73713741:T:G	0.224652087475149	0.915430782480337	0.987844727118048	-90302
rs13392691:73748980:G:A	e134715	6.96880159321629	3.52959221606689e-11	1.04480378661398e-08	0.201019786517568	ALMS1P1	ENSG00000163016	Exon	InGen	ENST00000428767.1	6.18508327006039	2.05866578766898e-09	7.93395893608929e-07	0.143484889978413	-1.70078671551089	0.0895402024428241	0.68835755678001	-0.0597654665392065	rs13392691:73748980:G:A	chr2	73521853	2:73748980	rs56145559:73623439:C:T	rs13392691:73748980:G:A	0.214711729622266	0.947336575030922	0.976190314113971	-125541
rs1881245	e134714	6.96806637146081	3.54477858154466e-11	1.04903986395425e-08	0.197601484430661	ALMS1P1	ENSG00000163016	Exon	InGen	ENST00000428767.1	4.79155946267064	2.62192411066028e-06	0.000346059624169852	0.0933688903116176	NA	NA	NA	NA	rs1881245	chr2	73422800	2:73649928	rs56145559:73623439:C:T	rs1881245:73649928:G:A	0.224652087475149	0.926741238219911	0.993928570036723	-26489
rs141481503:104727871:AAT:A	e598828	-6.96778997714618	3.55050427313363e-11	1.05047475328338e-08	-0.0771021501655607	BORCS7	ENSG00000166275	Exon	InGen	ENST00000339834.9	-8.4744533667371	1.12874780548407e-15	1.67229498573851e-12	-0.084025386031747	-0.00328590179706252	0.997379408776635	0.999719520335164	-5.43864650388935e-05	rs141481503:104727871:AAT:A	chr10	102968114	10:104727871	rs7476192:104649375:T:G	rs141481503:104727871:AAT:A	0.335098335854766	0.836350396789931	0.99999999949279	-78496
rs892022:19613381:G:A	e1037189	-6.96692331450617	3.56851690003006e-11	1.05528269879217e-08	-0.1328593788878		ENSG00000258674	Exon	InGen	ENST00000586674.1	-3.25751405545544	0.00125465471308828	0.048468873313684	-0.0666661189313852	3.33339588565416	0.000914811077827262	0.144001845991793	0.0902751725079768	rs892022:19613381:G:A	chr19	19502572	19:19613381	rs2905432:19484295:G:A	rs892022:19613381:G:A	0.323061630218688	0.960194149130429	0.999999999536613	-129086
rs3752151:19616026:T:C	e1037189	-6.96692331450617	3.56851690003006e-11	1.05528269879217e-08	-0.1328593788878		ENSG00000258674	Exon	InGen	ENST00000586674.1	-3.25751405545544	0.00125465471308828	0.048468873313684	-0.0666661189313852	3.33339588565416	0.000914811077827262	0.144001845991793	0.0902751725079768	rs3752151:19616026:T:C	chr19	19505217	19:19616026	rs2905432:19484295:G:A	rs3752151:19616026:T:C	0.323061630218688	0.960194149130429	0.999999999536613	-131731
rs35153505:83351676:CA:C	e845240	6.96584643535883	3.59102410637331e-11	1.06167639309005e-08	0.17438645962954	GOLGA6L9	ENSG00000197978	Exon	InGen	ENST00000618348.1	6.71932227947246	9.36231970312966e-11	4.82019914670929e-08	0.0917031194740216	-2.72722483150371	0.00658794653270209	0.315923736977283	-0.0665571859902802	rs35153505:83351676:CA:C	chr15	82682924	15:83351676	rs783540:83254708:A:G	rs35153505:83351676:CA:C	0.450298210735586	0.847235696011844	0.982031781611562	-96968
rs4788204:29995218:G:A	e880534	-6.96579659031442	3.59206926705857e-11	1.0617233027814e-08	-0.145571329255689	INO80E	ENSG00000169592	Exon	InGen	ENST00000567987.5	-5.89296941764682	1.03117420354885e-08	3.13769372599685e-06	-0.0807878478484066	1.33966285714942	0.180900312997501	0.790977871157098	0.0341500759476654	rs4788204:29995218:G:A	chr16	29983897	16:29995218	rs11646127:29966277:G:C	rs4788204:29995218:G:A	0.44234592445328	0.959948741370247	0.983724084905612	-28941
rs6704782:73766454:A:T	e134607	6.96574355075395	3.59318174006107e-11	1.06179008020571e-08	0.109591454050272	ALMS1	ENSG00000116127	Exon	InGen	ENST00000484298.5;ENST00000613296.4;ENST00000614410.4	5.36060338919942	1.67198819548312e-07	3.30747632847796e-05	0.063709072995827	-2.34051329135459	0.0196085889054835	0.477096629756173	-0.0427563705247297	rs6704782:73766454:A:T	chr2	73539327	2:73766454	rs56145559:73623439:C:T	rs6704782:73766454:A:T	0.217693836978131	0.941997136105682	0.982038454722268	-143015
rs150050145:73688384:A:G	e134610	6.96545461253042	3.59924800927021e-11	1.06305809260632e-08	0.0868157731124235	ALMS1	ENSG00000116127	Exon	InGen	ENST00000484298.5;ENST00000613296.4;ENST00000614410.4	5.82776334760756	1.46595062879692e-08	4.22875774490736e-06	0.0523259226602017	-1.26368773519198	0.206869808809298	0.808181042936201	-0.0182297602853232	rs150050145:73688384:A:G	chr2	73461257	2:73688384	rs56145559:73623439:C:T	rs150050145:73688384:A:G	0.216699801192843	0.959185585896184	0.988064900118757	-64945
rs144788670:73691524:C:G	e134610	6.96545461253042	3.59924800927021e-11	1.06305809260632e-08	0.0868157731124235	ALMS1	ENSG00000116127	Exon	InGen	ENST00000484298.5;ENST00000613296.4;ENST00000614410.4	5.96861827075218	6.83129825646424e-09	2.22253247696664e-06	0.053019489367935	-1.23825919596166	0.216140664066148	0.813536453929463	-0.0177982426080744	rs144788670:73691524:C:G	chr2	73464397	2:73691524	rs56145559:73623439:C:T	rs144788670:73691524:C:G	0.217693836978131	0.953542394180484	0.988038132706839	-68085
rs142818298:73650751:AGTAACCTCT:A	e134708	6.9652127910169	3.60433281556719e-11	1.06429745321053e-08	0.19460957340481	ALMS1P1	ENSG00000163016	Exon	InGen	ENST00000450720.5	4.70027359410618	3.9867224101567e-06	0.00049795517291671	0.0908214418923076	NA	NA	NA	NA	rs142818298:73650751:AGTAACCTCT:A	chr2	73423623	2:73650751	rs56145559:73623439:C:T	rs142818298:73650751:AGTAACCTCT:A	0.225646123260437	0.921449756128666	0.993914533857493	-27312
rs150222615:83281593:GAACA:GA	e845246	-6.96497202329847	3.60940249358805e-11	1.06526916123414e-08	-0.11041779690392	GOLGA6L9	ENSG00000197978	Exon	InGen	ENST00000618706.1	-6.37201811066664	7.1276913159862e-10	3.07857959051371e-07	-0.0618839435695467	2.94677889179614	0.00334519600110481	0.24540079046818	0.0525274575279523	rs150222615:83281593:GAACA:GA	chr15	82612842	15:83281593	rs783540:83254708:A:G	rs150222615:83281593:GAACA:GA	0.420477137176938	0.887369883456386	0.945856241408229	-26885
15:83281599:AC:A	e845246	-6.96497202329847	3.60940249358805e-11	1.06526916123414e-08	-0.11041779690392	GOLGA6L9	ENSG00000197978	Exon	InGen	ENST00000618706.1	-6.37201811066664	7.1276913159862e-10	3.07857959051371e-07	-0.0618839435695467	2.94677889179614	0.00334519600110481	0.24540079046818	0.0525274575279523	15:83281599:AC:A	chr15	82612848	15:83281599	rs783540:83254708:A:G	15:83281599:AC:A	0.420477137176938	0.887369883456386	0.945856241408229	-26891
rs10883805:104708251:T:C	e598828	-6.9648108058976	3.61280106181746e-11	1.06600951202358e-08	-0.0773841665353216	BORCS7	ENSG00000166275	Exon	InGen	ENST00000339834.9	-8.3583941175145	2.50941828264637e-15	3.36434116251265e-12	-0.083316609750873	-0.0152476098856623	0.987840088922803	0.998901439582709	-0.000253460136344259	rs10883805:104708251:T:C	chr10	102948494	10:104708251	rs7476192:104649375:T:G	rs10883805:104708251:T:C	0.335854765506808	0.833517388290734	0.999999999492212	-58876
rs7598419:73798223:A:G	e134709	6.96436941696901	3.62212196712956e-11	1.06849653941038e-08	0.199767107855951	ALMS1P1	ENSG00000163016	Exon	InGen	ENST00000450720.5	6.64747996974441	1.43362836584372e-10	7.08580722199755e-08	0.150753910622374	-1.46291561644794	0.144053486561491	0.755111296730952	-0.0506403791581856	rs7598419:73798223:A:G	chr2	73571096	2:73798223	rs56145559:73623439:C:T	rs7598419:73798223:A:G	0.218687872763419	0.94794970852157	0.988010881800354	-174784
rs10198549	e134714	6.96380645388543	3.63404456103307e-11	1.07174962996277e-08	0.184484978784905	ALMS1P1	ENSG00000163016	Exon	InGen	ENST00000428767.1	4.992403016252	1.01997604605938e-06	0.000152699943723898	0.093961581111585	-2.38272875138393	0.0175186668607085	0.459471451933473	-0.0688060901365763	rs10198549	chr2	73567277	2:73794404	rs56145559:73623439:C:T	rs10198549:73794404:A:G	0.219681908548708	0.942408644380526	0.987984089596804	-170965
rs9309473:73743982:A:G	e134708	6.96285943406903	3.65418809200945e-11	1.07742503436551e-08	0.183535762341046	ALMS1P1	ENSG00000163016	Exon	InGen	ENST00000450720.5	5.26078556190227	2.75666051408835e-07	4.99177951707572e-05	0.0972963112589231	-2.3500372545231	0.0191189112994862	0.473487400482919	-0.0675955386460186	rs9309473:73743982:A:G	chr2	73516855	2:73743982	rs56145559:73623439:C:T	rs9309473:73743982:A:G	0.217693836978131	0.953542394180484	0.988038132706839	-120543
rs16887277:38101159:G:T	e493829	6.96276344268254	3.65623600027279e-11	1.07776352491723e-08	0.0893105973264672	DDHD2	ENSG00000085788	Exon	InGen	ENST00000520272.6	3.71469147437726	0.000243148939559606	0.0134585644192655	0.0393942387363529	-3.26138099511013	0.00117638167263772	0.1598352585209	-0.0575013929714377	rs16887277:38101159:G:T	chr8	38243641	8:38101159	rs10156310:38209129:A:T	rs16887277:38101159:G:T	0.254473161033797	0.938115157455702	0.999999999446975	107970
rs9925102:29983148:T:C	e880534	-6.96219686189922	3.66834665049049e-11	1.08106735429454e-08	-0.145433238740167	INO80E	ENSG00000169592	Exon	InGen	ENST00000567987.5	-5.59549244936112	5.01219981748925e-08	1.18810477942143e-05	-0.0788913827145962	1.31874686507599	0.18779472241244	0.796512277246165	0.033857915660624	rs9925102:29983148:T:C	chr16	29971827	16:29983148	rs11646127:29966277:G:C	rs9925102:29983148:T:C	0.441351888667992	0.963959737622769	0.987765782941777	-16871
rs16887277:38101159:G:T	e493865	6.96180401554449	3.67676692060424e-11	1.08328226506748e-08	0.0893244871239472	DDHD2	ENSG00000085788	Exon	InGen	ENST00000517385.5	3.71461396222843	0.000243220135356035	0.0134606403146368	0.0394025154401953	-3.26086724097113	0.00117847475646712	0.159990508850322	-0.0575106350831883	rs16887277:38101159:G:T	chr8	38243641	8:38101159	rs10156310:38209129:A:T	rs16887277:38101159:G:T	0.254473161033797	0.938115157455702	0.999999999446975	107970
rs17175814:38292466:A:T	e493780	6.96005055489157	3.71458333524673e-11	1.09415491376659e-08	0.0973512837017582	DDHD2	ENSG00000085788	Exon	InGen	ENST00000397166.6	3.83046741117238	0.000156167837293324	0.00957581998507042	0.0435392949785339	-3.26711889536899	0.00115323781539541	0.158488706545787	-0.0619479871569174	rs17175814:38292466:A:T	chr8	38434948	8:38292466	rs10156310:38209129:A:T	rs17175814:38292466:A:T	0.245526838966203	0.920310754346172	0.967113419879659	-83337
rs1267659	e845228	-6.95840736138354	3.75036927592729e-11	1.10442427331989e-08	-0.347553935369177		ENSG00000278202	Exon	InGen	ENST00000613086.1;ENST00000618348.1;ENST00000618706.1	-4.84742731265807	2.02248251329924e-06	0.000275653051331886	-0.176862992144739	2.85202157617504	0.00450516374400708	0.274377634366846	0.167035493240966	rs1267659	chr15	82545213	15:83213963	rs783540:83254708:A:G	rs1267659:83213963:C:T	0.435703479576399	0.966418872550801	0.990649068329187	40745
rs112361177:19634863:C:CGCTGCGCCCAGGT	e1037203	-6.95780475592227	3.76357791891712e-11	1.10804156229491e-08	-0.179149995738158	YJEFN3	ENSG00000250067	Exon	InGen	ENST00000458210.7	-1.49482156839331	0.136026319040412	0.624178799257439	-0.0311828833337059	4.54063940378113	6.87550860127745e-06	0.0109502842305774	0.153507487010616	rs112361177:19634863:C:CGCTGCGCCCAGGT	chr19	19524054	19:19634863	rs2905432:19484295:G:A	rs112361177:19634863:C:CGCTGCGCCCAGGT	0.325049701789264	0.968948700524423	0.999999999539448	-150568
rs10187416	e134708	6.95768329348955	3.76624582472799e-11	1.10855451908687e-08	0.194704382427974	ALMS1P1	ENSG00000163016	Exon	InGen	ENST00000450720.5	4.79221762052894	2.61395427205197e-06	0.000345121724357363	0.0923585986229372	NA	NA	NA	NA	rs10187416	chr2	73486614	2:73713741	rs56145559:73623439:C:T	rs10187416:73713741:T:G	0.224652087475149	0.915430782480337	0.987844727118048	-90302
rs6711033:73746643:T:C	e134607	6.95759037066122	3.76828811968832e-11	1.10888312713581e-08	0.111750363276755	ALMS1	ENSG00000116127	Exon	InGen	ENST00000484298.5;ENST00000613296.4;ENST00000614410.4	4.68331223994527	4.30653896473188e-06	0.000531312540048953	0.0571608168396913	-2.72712208312839	0.0065899708871878	0.315949604172133	-0.0499397116730763	rs6711033:73746643:T:C	chr2	73519516	2:73746643	rs56145559:73623439:C:T	rs6711033:73746643:T:C	0.224652087475149	0.904169692475506	0.981749983794367	-123204
rs77263158:38033474:GC:G	e493829	6.95739769651513	3.77252626553077e-11	1.10985758164074e-08	0.0873223178403363	DDHD2	ENSG00000085788	Exon	InGen	ENST00000520272.6	4.03411672733322	6.98150851642517e-05	0.00525948938218558	0.0406922088373681	-3.2318898799478	0.00130227340355652	0.164988372707074	-0.0556408963063127	rs77263158:38033474:GC:G	chr8	38175956	8:38033474	rs10156310:38209129:A:T	rs77263158:38033474:GC:G	0.257455268389662	0.902914308230725	0.988770318990685	175655
rs13383871:73631779:T:C	e134708	6.95733216731964	3.77396874445194e-11	1.1100092888658e-08	0.181566864384153	ALMS1P1	ENSG00000163016	Exon	InGen	ENST00000450720.5	5.14115220044484	4.97167666956345e-07	8.18083116538808e-05	0.0945842031385512	-2.49821408454632	0.0127687123184798	0.411112898629858	-0.0723562096109542	rs13383871:73631779:T:C	chr2	73404651	2:73631779	rs56145559:73623439:C:T	rs13383871:73631779:T:C	0.213717693836978	0.976432048364563	0.988145762711435	-8340
rs113272695:83338918:G:A	e845240	-6.95690919729219	3.78329256504633e-11	1.11138696504816e-08	-0.159258799733741	GOLGA6L9	ENSG00000197978	Exon	InGen	ENST00000618348.1	-6.13632453635501	2.70459614908934e-09	9.98354148507069e-07	-0.0807991482406234	2.80513751788105	0.00520488332812653	0.290634795152612	0.0660815234058917	rs113272695:83338918:G:A	chr15	82670166	15:83338918	rs783540:83254708:A:G	rs113272695:83338918:G:A	0.41948310139165	0.971521941706265	0.987672572872133	-84210
rs4779044:83339353:A:C	e845240	-6.95690919729219	3.78329256504633e-11	1.11138696504816e-08	-0.159258799733741	GOLGA6L9	ENSG00000197978	Exon	InGen	ENST00000618348.1	-6.02782102408904	4.93608222391392e-09	1.66280350740955e-06	-0.0797542732186402	2.8360154694572	0.00473380973770047	0.279803902761836	0.0669269578442697	rs4779044:83339353:A:C	chr15	82670601	15:83339353	rs783540:83254708:A:G	rs4779044:83339353:A:C	0.41948310139165	0.971521941706265	0.987672572872133	-84645
rs7166248:83340689:A:G	e845240	-6.95690919729219	3.78329256504633e-11	1.11138696504816e-08	-0.159258799733741	GOLGA6L9	ENSG00000197978	Exon	InGen	ENST00000618348.1	-6.13632453635501	2.70459614908934e-09	9.98354148507069e-07	-0.0807991482406234	2.80513751788105	0.00520488332812653	0.290634795152612	0.0660815234058917	rs7166248:83340689:A:G	chr15	82671937	15:83340689	rs783540:83254708:A:G	rs7166248:83340689:A:G	0.41948310139165	0.971521941706265	0.987672572872133	-85981
rs28667458:83342028:A:G	e845240	-6.95690919729219	3.78329256504633e-11	1.11138696504816e-08	-0.159258799733741	GOLGA6L9	ENSG00000197978	Exon	InGen	ENST00000618348.1	-6.13632453635501	2.70459614908934e-09	9.98354148507069e-07	-0.0807991482406234	2.80513751788105	0.00520488332812653	0.290634795152612	0.0660815234058917	rs28667458:83342028:A:G	chr15	82673276	15:83342028	rs783540:83254708:A:G	rs28667458:83342028:A:G	0.41948310139165	0.971521941706265	0.987672572872133	-87320
rs8040293:83352056:A:G	e845240	-6.95690919729219	3.78329256504633e-11	1.11138696504816e-08	-0.159258799733741	GOLGA6L9	ENSG00000197978	Exon	InGen	ENST00000618348.1	-6.13632453635501	2.70459614908934e-09	9.98354148507069e-07	-0.0807991482406234	2.80513751788105	0.00520488332812653	0.290634795152612	0.0660815234058917	rs8040293:83352056:A:G	chr15	82683304	15:83352056	rs783540:83254708:A:G	rs8040293:83352056:A:G	0.41948310139165	0.971521941706265	0.987672572872133	-97348
rs112361177:19634863:C:CGCTGCGCCCAGGT	e1037197	-6.95608564865825	3.80151176336054e-11	1.11646522537732e-08	-0.178850348958378	YJEFN3	ENSG00000250067	Exon	InGen	ENST00000436027.9	-1.47179609849109	0.142138322792919	0.633226122379116	-0.0306657831378249	4.5568168929008	6.38442319538553e-06	0.0104374537236752	0.15377684143113	rs112361177:19634863:C:CGCTGCGCCCAGGT	chr19	19524054	19:19634863	rs2905432:19484295:G:A	rs112361177:19634863:C:CGCTGCGCCCAGGT	0.325049701789264	0.968948700524423	0.999999999539448	-150568
rs13400985:73733071:A:G	e134714	6.95589449565176	3.80575294472231e-11	1.11743680118822e-08	0.184538966479809	ALMS1P1	ENSG00000163016	Exon	InGen	ENST00000428767.1	4.93464838954069	1.34227939808987e-06	0.000193973938390013	0.0929831591423553	-2.42918421793619	0.0154474937819539	0.438915003851212	-0.0700093193790773	rs13400985:73733071:A:G	chr2	73505944	2:73733071	rs56145559:73623439:C:T	rs13400985:73733071:A:G	0.216699801192843	0.959185585896184	0.988064900118757	-109632
rs112361177:19634863:C:CGCTGCGCCCAGGT	e1037210	-6.9558306332206	3.80717092216241e-11	1.1175791609886e-08	-0.178737600274155	YJEFN3	ENSG00000250067	Exon	InGen	ENST00000514277.5	-1.4697098704139	0.142702411884128	0.634232765321715	-0.0305846756295831	4.56027619911293	6.2838697787719e-06	0.0103502814006999	0.153764400519328	rs112361177:19634863:C:CGCTGCGCCCAGGT	chr19	19524054	19:19634863	rs2905432:19484295:G:A	rs112361177:19634863:C:CGCTGCGCCCAGGT	0.325049701789264	0.968948700524423	0.999999999539448	-150568
rs77263158:38033474:GC:G	e493865	6.95563727942183	3.81146725111496e-11	1.11856617207574e-08	0.0873276181781975	DDHD2	ENSG00000085788	Exon	InGen	ENST00000517385.5	4.0354167057405	6.94497803765617e-05	0.00523954375371541	0.0407140017860264	-3.23013208748658	0.00131015726879048	0.165555210655296	-0.0556284370588974	rs77263158:38033474:GC:G	chr8	38175956	8:38033474	rs10156310:38209129:A:T	rs77263158:38033474:GC:G	0.257455268389662	0.902914308230725	0.988770318990685	175655
rs76873509:38021982:C:T	e493780	6.95531983965231	3.81853113392598e-11	1.12036470543257e-08	0.0874285031482782	DDHD2	ENSG00000085788	Exon	InGen	ENST00000397166.6	4.23337805474756	3.07533095058997e-05	0.0027557712866041	0.0419229186809433	-3.26301208699179	0.00116975925205334	0.159313995561534	-0.0553866883962997	rs76873509:38021982:C:T	chr8	38164464	8:38021982	rs10156310:38209129:A:T	rs76873509:38021982:C:T	0.259443339960239	0.883303543200399	0.98305920939139	187147
rs11631963	e845205	-6.95519886919959	3.82122644180171e-11	1.12060646642344e-08	-0.312780855543491	UBE2Q2P2	ENSG00000259429	Exon	InGen	ENST00000613592.4	-6.14689491899323	2.54957108236429e-09	9.47549476248875e-07	-0.166523841726452	3.60269840823186	0.000343059906288173	0.0981897399981489	0.168736209329079	rs11631963	chr15	82649451	15:83318202	rs783540:83254708:A:G	rs11631963:83318202:T:C	0.41948310139165	0.971521941706265	0.987672572872133	-63494
rs1864699	e845205	-6.95519886919959	3.82122644180171e-11	1.12060646642344e-08	-0.312780855543491	UBE2Q2P2	ENSG00000259429	Exon	InGen	ENST00000613592.4	-6.1598273181422	2.37170056227099e-09	8.88607770560433e-07	-0.166130834467466	3.6201596324558	0.000321215867151305	0.0965205983399865	0.169210781736115	rs1864699	chr15	82654567	15:83323318	rs783540:83254708:A:G	rs1864699:83323318:A:G	0.41948310139165	0.971521941706265	0.987672572872133	-68610
rs35431242:104680457:CA:C	e598828	-6.95501384949558	3.82535243800568e-11	1.12154183069007e-08	-0.0769545411866689	BORCS7	ENSG00000166275	Exon	InGen	ENST00000339834.9	-8.40689698270811	1.79849292800496e-15	2.48917443902735e-12	-0.0838052469147148	-0.0344639083378646	0.972519546746198	0.997420448476015	-0.000571288472724319	rs35431242:104680457:CA:C	chr10	102920700	10:104680457	rs7476192:104649375:T:G	rs35431242:104680457:CA:C	0.335854765506808	0.833517388290611	0.999999999492212	-31082
rs10958682:38272952:T:C	e493829	6.95495480934508	3.8266699748462e-11	1.12165353616352e-08	0.0930628532690529	DDHD2	ENSG00000085788	Exon	InGen	ENST00000520272.6	5.42198580924759	1.22504540336787e-07	2.53112626142189e-05	0.0560261911801691	-2.87959441200414	0.0041346970409514	0.26530014196511	-0.0516605291070509	rs10958682:38272952:T:C	chr8	38415434	8:38272952	rs10156310:38209129:A:T	rs10958682:38272952:T:C	0.177760968229955	0.953804938636351	0.999999999288582	-63823
rs10198549	e134708	6.95403307364505	3.8472974367152e-11	1.12742382655698e-08	0.183944550306305	ALMS1P1	ENSG00000163016	Exon	InGen	ENST00000450720.5	4.96728567813721	1.14970248729326e-06	0.000169662935151754	0.093231193537055	-2.41484373324294	0.0160625102416184	0.4456186417843	-0.0696401863081586	rs10198549	chr2	73567277	2:73794404	rs56145559:73623439:C:T	rs10198549:73794404:A:G	0.219681908548708	0.942408644380526	0.987984089596804	-170965
rs7558944:73810909:T:G	e134712	6.95314781039968	3.86721177913605e-11	1.12949518017571e-08	0.211562676780406	ALMS1P1	ENSG00000163016	Exon	InGen	ENST00000428767.1	5.24192722227203	3.027312536809e-07	5.40753363514274e-05	0.135693155257061	-1.93838382823643	0.0530803943899857	0.623802115562213	-0.0702765658279501	rs7558944:73810909:T:G	chr2	73583782	2:73810909	rs56145559:73623439:C:T	rs7558944:73810909:T:G	0.218687872763419	0.936448813827479	0.981999125697337	-187470
rs13432605:73810981:C:G	e134712	6.95314781039968	3.86721177913605e-11	1.12949518017571e-08	0.211562676780406	ALMS1P1	ENSG00000163016	Exon	InGen	ENST00000428767.1	5.25159423060001	2.88550152745666e-07	5.17969780180966e-05	0.135892725236365	-1.9557063392801	0.0509983833526081	0.617761901501114	-0.0708315082998866	rs13432605:73810981:C:G	chr2	73583854	2:73810981	rs56145559:73623439:C:T	rs13432605:73810981:C:G	0.217693836978131	0.941998606529007	0.982039221185154	-187542
rs9750915:73811880:T:C	e134712	6.95314781039968	3.86721177913605e-11	1.12949518017571e-08	0.211562676780406	ALMS1P1	ENSG00000163016	Exon	InGen	ENST00000428767.1	5.25159423060001	2.88550152745666e-07	5.17969780180966e-05	0.135892725236365	-1.9557063392801	0.0509983833526081	0.617761901501114	-0.0708315082998866	rs9750915:73811880:T:C	chr2	73584753	2:73811880	rs56145559:73623439:C:T	rs9750915:73811880:T:C	0.217693836978131	0.941998606529007	0.982039221185154	-188441
rs62149781:73812623:A:C	e134712	6.95314781039968	3.86721177913605e-11	1.12949518017571e-08	0.211562676780406	ALMS1P1	ENSG00000163016	Exon	InGen	ENST00000428767.1	4.8624394520661	1.88546154878649e-06	0.000259099209460407	0.127081793639153	-2.14188145302593	0.0326352831682105	0.554062058379664	-0.0779278976358772	rs62149781:73812623:A:C	chr2	73585496	2:73812623	rs56145559:73623439:C:T	rs62149781:73812623:A:C	0.215705765407555	0.930142176145329	0.970141417082348	-189184
rs28879089:73812886:G:A	e134712	6.95314781039968	3.86721177913605e-11	1.12949518017571e-08	0.211562676780406	ALMS1P1	ENSG00000163016	Exon	InGen	ENST00000428767.1	4.8624394520661	1.88546154878649e-06	0.000259099209460407	0.127081793639153	-2.14188145302593	0.0326352831682105	0.554062058379664	-0.0779278976358772	rs28879089:73812886:G:A	chr2	73585759	2:73812886	rs56145559:73623439:C:T	rs28879089:73812886:G:A	0.216699801192843	0.924572365881947	0.970073418207717	-189447
rs7582606:73813945:A:G	e134712	6.95314781039968	3.86721177913605e-11	1.12949518017571e-08	0.211562676780406	ALMS1P1	ENSG00000163016	Exon	InGen	ENST00000428767.1	5.25159423060001	2.88550152745666e-07	5.17969780180966e-05	0.135892725236365	-1.9557063392801	0.0509983833526081	0.617761901501114	-0.0708315082998866	rs7582606:73813945:A:G	chr2	73586818	2:73813945	rs56145559:73623439:C:T	rs7582606:73813945:A:G	0.217693836978131	0.941998606529007	0.982039221185154	-190506
rs13392872:73713072:G:A	e134712	6.95314339263752	3.86731141259212e-11	1.12949518017571e-08	0.205362276570554	ALMS1P1	ENSG00000163016	Exon	InGen	ENST00000428767.1	6.70698615424295	1.00752938940867e-10	5.13216116809061e-08	0.168937500956246	-1.2467382454758	0.213016572667024	0.811928187148264	-0.0469012730973078	rs13392872:73713072:G:A	chr2	73485945	2:73713072	rs56145559:73623439:C:T	rs13392872:73713072:G:A	0.214711729622266	0.947336575030922	0.976190314113971	-89633
rs10187192:73713500:T:C	e134712	6.95314339263752	3.86731141259212e-11	1.12949518017571e-08	0.205362276570554	ALMS1P1	ENSG00000163016	Exon	InGen	ENST00000428767.1	6.70698615424295	1.00752938940867e-10	5.13216116809061e-08	0.168937500956246	-1.2467382454758	0.213016572667024	0.811928187148264	-0.0469012730973078	rs10187192:73713500:T:C	chr2	73486373	2:73713500	rs56145559:73623439:C:T	rs10187192:73713500:T:C	0.214711729622266	0.947336575030922	0.976190314113971	-90061
rs11191438:104637864:G:C	e598828	-6.95313197271595	3.86756897693647e-11	1.12949518017571e-08	-0.0768960074606022	BORCS7	ENSG00000166275	Exon	InGen	ENST00000339834.9	-8.43745836665551	1.45714833684677e-15	2.0941230857787e-12	-0.0838676236447282	0.149590091857725	0.881142076514926	0.9863384691969	0.00247117138598565	rs11191438:104637864:G:C	chr10	102878107	10:104637864	rs7476192:104649375:T:G	rs11191438:104637864:G:C	0.335098335854766	0.836350396789931	0.99999999949279	11511
rs11361523:104649933:AT:A	e598828	-6.95313197271595	3.86756897693647e-11	1.12949518017571e-08	-0.0768960074606022	BORCS7	ENSG00000166275	Exon	InGen	ENST00000339834.9	-8.41983953893956	1.64521656460641e-15	2.29292110870931e-12	-0.0837097495112078	0.15470890716906	0.877106749509631	0.986110459113418	0.00255585690137295	rs11361523:104649933:AT:A	chr10	102890176	10:104649933	rs7476192:104649375:T:G	rs11361523:104649933:AT:A	0.334341906202723	0.839196224332235	0.999999999493366	-558
rs7085598:104650128:T:C	e598828	-6.95313197271595	3.86756897693647e-11	1.12949518017571e-08	-0.0768960074606022	BORCS7	ENSG00000166275	Exon	InGen	ENST00000339834.9	-8.41983953893956	1.64521656460641e-15	2.29292110870931e-12	-0.0837097495112078	0.15470890716906	0.877106749509631	0.986110459113418	0.00255585690137295	rs7085598:104650128:T:C	chr10	102890371	10:104650128	rs7476192:104649375:T:G	rs7085598:104650128:T:C	0.334341906202723	0.839196224332235	0.999999999493366	-753
rs56946876:104653545:T:C	e598828	-6.95313197271595	3.86756897693647e-11	1.12949518017571e-08	-0.0768960074606022	BORCS7	ENSG00000166275	Exon	InGen	ENST00000339834.9	-8.41983953893956	1.64521656460641e-15	2.29292110870931e-12	-0.0837097495112078	0.15470890716906	0.877106749509631	0.986110459113418	0.00255585690137295	rs56946876:104653545:T:C	chr10	102893788	10:104653545	rs7476192:104649375:T:G	rs56946876:104653545:T:C	0.334341906202723	0.839196224332235	0.999999999493366	-4170
rs12763665:104653717:G:A	e598828	-6.95313197271595	3.86756897693647e-11	1.12949518017571e-08	-0.0768960074606022	BORCS7	ENSG00000166275	Exon	InGen	ENST00000339834.9	-8.41983953893956	1.64521656460641e-15	2.29292110870931e-12	-0.0837097495112078	0.15470890716906	0.877106749509631	0.986110459113418	0.00255585690137295	rs12763665:104653717:G:A	chr10	102893960	10:104653717	rs7476192:104649375:T:G	rs12763665:104653717:G:A	0.334341906202723	0.839196224332235	0.999999999493366	-4342
rs10786721:104654383:C:A	e598828	-6.95313197271595	3.86756897693647e-11	1.12949518017571e-08	-0.0768960074606022	BORCS7	ENSG00000166275	Exon	InGen	ENST00000339834.9	-8.41983953893956	1.64521656460641e-15	2.29292110870931e-12	-0.0837097495112078	0.15470890716906	0.877106749509631	0.986110459113418	0.00255585690137295	rs10786721:104654383:C:A	chr10	102894626	10:104654383	rs7476192:104649375:T:G	rs10786721:104654383:C:A	0.334341906202723	0.839196224332235	0.999999999493366	-5008
rs10958682:38272952:T:C	e493865	6.95237301878406	3.88472431577972e-11	1.13422869749072e-08	0.0930594501264179	DDHD2	ENSG00000085788	Exon	InGen	ENST00000517385.5	5.42399027184952	1.21261050856144e-07	2.50759526410975e-05	0.0560579240451263	-2.8762160269571	0.00417854874822454	0.266110638111578	-0.0516169362995559	rs10958682:38272952:T:C	chr8	38415434	8:38272952	rs10156310:38209129:A:T	rs10958682:38272952:T:C	0.177760968229955	0.953804938636351	0.999999999288582	-63823
rs2082421:19606264:C:T	e1037205	-6.95190787304156	3.89527545942186e-11	1.13675508617432e-08	-0.131665053526326	YJEFN3	ENSG00000250067	Exon	InGen	ENST00000514277.5	-3.2426021040744	0.00131978872916939	0.0504340231623383	-0.0667218048557597	3.28973842195381	0.00106605163466357	0.154527846904725	0.0898078176582355	rs2082421:19606264:C:T	chr19	19495455	19:19606264	rs2905432:19484295:G:A	rs2082421:19606264:C:T	0.323061630218688	0.960194149130429	0.999999999536613	-121969
rs1054284	e1037205	-6.95190787304156	3.89527545942186e-11	1.13675508617432e-08	-0.131665053526326	YJEFN3	ENSG00000250067	Exon	InGen	ENST00000514277.5	-3.2426021040744	0.00131978872916939	0.0504340231623383	-0.0667218048557597	3.28973842195381	0.00106605163466357	0.154527846904725	0.0898078176582355	rs1054284	chr19	19506144	19:19616953	rs2905432:19484295:G:A	rs1054284:19616953:T:G	0.323061630218688	0.960194149130429	0.999999999536613	-132658
rs71019094:200778204:A:AAT	e177294	-6.95176227774261	3.89858387048204e-11	1.13744342226763e-08	-0.0926093830875166	TYW5	ENSG00000162971	Exon	InGen	ENST00000452512.6	-4.17166190907389	3.97773393185362e-05	0.00340057381733494	-0.0388657961455062	2.92056390532107	0.0036352424578477	0.253010451571341	0.0460525758742727	rs71019094:200778204:A:AAT	chr2	199913481	2:200778204	rs2949006:200715388:T:G	rs71019094:200778204:A:AAT	0.146747352496218	0.921996219007597	0.981042930777785	-62816
rs16887244	e493829	6.94989794080985	3.94119325482936e-11	1.14959500777684e-08	0.088388196753224	DDHD2	ENSG00000085788	Exon	InGen	ENST00000520272.6	4.34402519014335	1.92436142304375e-05	0.00187993124452018	0.043494289495741	-3.11339709806673	0.00194427329318296	0.193758532777452	-0.0535884538527148	rs16887244	chr8	38173827	8:38031345	rs10156310:38209129:A:T	rs16887244:38031345:A:G	0.256461232604374	0.876923952756768	0.971902262091204	177784
rs783525:83284629:T:A	e845205	-6.94937289067776	3.9532758271556e-11	1.15283856831799e-08	-0.290863587753338	UBE2Q2P2	ENSG00000259429	Exon	InGen	ENST00000613592.4	-6.49954438769233	3.41262234391425e-10	1.57743038974637e-07	-0.172129513827273	3.18950871875809	0.00150512602054319	0.175655515583881	0.147124354267526	rs783525:83284629:T:A	chr15	82615878	15:83284629	rs783540:83254708:A:G	rs783525:83284629:T:A	0.440357852882704	0.82054582338416	0.94718752700696	-29921
rs2965199:19475088:G:A	e1037205	-6.94912877569431	3.95890587451853e-11	1.1541993481054e-08	-0.135862093966342	YJEFN3	ENSG00000250067	Exon	InGen	ENST00000514277.5	-3.20783798335292	0.00148400124300599	0.0550624964193238	-0.0683774338005311	3.13766538441539	0.00179286068444206	0.188235363615134	0.0875949858391465	rs2965199:19475088:G:A	chr19	19364279	19:19475088	rs2905432:19484295:G:A	rs2965199:19475088:G:A	0.324055666003976	0.929015387506737	0.981399216411588	9207
rs1918863:73644481:A:G	e134610	6.94862301531047	3.9705954181393e-11	1.15732565165652e-08	0.0874379838593171	ALMS1	ENSG00000116127	Exon	InGen	ENST00000484298.5;ENST00000613296.4;ENST00000614410.4	7.70370007113157	2.00514948900705e-13	1.75681143164302e-10	0.0668956494946198	NA	NA	NA	NA	rs1918863:73644481:A:G	chr2	73417353	2:73644481	rs56145559:73623439:C:T	rs1918863:73644481:A:G	0.223658051689861	0.932079702123106	0.99394254150395	-21042
rs16887244	e493865	6.94843631991418	3.97491905909846e-11	1.15830398655798e-08	0.0883966621130855	DDHD2	ENSG00000085788	Exon	InGen	ENST00000517385.5	4.34658100337882	1.90341838577414e-05	0.00186540137767168	0.0435283555147985	-3.11116994347083	0.0019587427348369	0.194420970813072	-0.0535666222113585	rs16887244	chr8	38173827	8:38031345	rs10156310:38209129:A:T	rs16887244:38031345:A:G	0.256461232604374	0.876923952756768	0.971902262091204	177784
rs10469966:73752368:G:A	e134712	6.94800118640742	3.98501423616847e-11	1.16096328026981e-08	0.206960378465101	ALMS1P1	ENSG00000163016	Exon	InGen	ENST00000428767.1	6.54648066454277	2.59557072748502e-10	1.22672752111747e-07	0.166815192316997	-1.33437695309106	0.182624617025171	0.792461788545365	-0.0505392211154527	rs10469966:73752368:G:A	chr2	73525241	2:73752368	rs56145559:73623439:C:T	rs10469966:73752368:G:A	0.236580516898608	0.855310966721946	0.987504084395501	-128929
8:38164647:TA:T	e493829	6.94780912861173	3.98947804141077e-11	1.16145717983152e-08	0.0927936956232588	DDHD2	ENSG00000085788	Exon	InGen	ENST00000520272.6	4.75239204804479	3.14083034678187e-06	0.000405833813198942	0.0505925443088468	-3.4036842288266	0.000712562512346556	0.128887171534248	-0.0615341514661334	8:38164647:TA:T	chr8	38307129	8:38164647	rs10156310:38209129:A:T	8:38164647:TA:T	0.238568588469185	0.967681951716703	0.994471890562018	44482
rs112474032:38164652:TA:T	e493829	6.94780912861173	3.98947804141077e-11	1.16145717983152e-08	0.0927936956232588	DDHD2	ENSG00000085788	Exon	InGen	ENST00000520272.6	4.75239204804479	3.14083034678187e-06	0.000405833813198942	0.0505925443088468	-3.4036842288266	0.000712562512346556	0.128887171534248	-0.0615341514661334	rs112474032:38164652:TA:T	chr8	38307134	8:38164652	rs10156310:38209129:A:T	rs112474032:38164652:TA:T	0.238568588469185	0.967681951716703	0.994471890562018	44477
rs1918863:73644481:A:G	e134708	6.94780307373541	3.98961884883435e-11	1.16145717983152e-08	0.194294391070378	ALMS1P1	ENSG00000163016	Exon	InGen	ENST00000450720.5	4.87171979945332	1.80528766941143e-06	0.00025095906492571	0.0938060621268731	NA	NA	NA	NA	rs1918863:73644481:A:G	chr2	73417353	2:73644481	rs56145559:73623439:C:T	rs1918863:73644481:A:G	0.223658051689861	0.932079702123106	0.99394254150395	-21042
rs7837189	e493760	6.94752526042996	3.99608472339165e-11	1.16305681711064e-08	0.155268222106402	DDHD2	ENSG00000085788	Exon	InGen	ENST00000527834.5;ENST00000397166.6;ENST00000533100.5;ENST00000519857.5;ENST00000526237.5;ENST00000526370.1;ENST00000528358.5;ENST00000532222.5;ENST00000520272.6	2.57996356157572	0.0103631185857896	0.20118000761029	0.0438600661545415	-3.77182922625807	0.000179362753111562	0.0741286516661283	-0.104759207278322	rs7837189	chr8	38290322	8:38147840	rs10156310:38209129:A:T	rs7837189:38147840:C:T	0.172465960665658	0.989419259824095	0.999999999293134	61289
rs15622	e1037203	-6.94732153760766	4.0008327619766e-11	1.16387305599666e-08	-0.184556947167139	YJEFN3	ENSG00000250067	Exon	InGen	ENST00000458210.7	-2.12039963440657	0.0348039443478843	0.370047352401571	-0.0441009406636434	3.78089714755214	0.000173111269054911	0.073697744650824	0.127646721480823	rs15622	chr19	19357925	19:19468734	rs2905432:19484295:G:A	rs15622:19468734:G:A	0.326043737574553	0.893802505845384	0.958268706445445	15561
rs6511030:19471446:G:A	e1037203	-6.94732153760766	4.0008327619766e-11	1.16387305599666e-08	-0.184556947167139	YJEFN3	ENSG00000250067	Exon	InGen	ENST00000458210.7	-2.12039963440657	0.0348039443478843	0.370047352401571	-0.0441009406636434	3.78089714755214	0.000173111269054911	0.073697744650824	0.127646721480823	rs6511030:19471446:G:A	chr19	19360637	19:19471446	rs2905432:19484295:G:A	rs6511030:19471446:G:A	0.327037773359841	0.889443130558319	0.953770915623543	12849
rs13409366:73846767:A:G	e134665	6.94703218836043	4.00758599365287e-11	1.16555451536189e-08	0.0819800510603353	ALMS1	ENSG00000116127	Exon	InGen	ENST00000423048.5	5.4861826932387	8.82322510240822e-08	1.90476934089855e-05	0.0484118437096342	-1.72598606277594	0.0849034816250648	0.681841083834121	-0.0231114427514713	rs13409366:73846767:A:G	chr2	73619640	2:73846767	rs56145559:73623439:C:T	rs13409366:73846767:A:G	0.218687872763419	0.936448813827479	0.981999125697337	-223328
rs10207264:73714097:G:A	e134665	6.94685664588814	4.01168851678035e-11	1.16646442117669e-08	0.0873143615490914	ALMS1	ENSG00000116127	Exon	InGen	ENST00000423048.5	7.94630894950544	4.05753141254188e-14	3.83839589402096e-11	0.0698927318103867	NA	NA	NA	NA	rs10207264:73714097:G:A	chr2	73486970	2:73714097	rs56145559:73623439:C:T	rs10207264:73714097:G:A	0.223658051689861	0.909427670105184	0.981790523436045	-90658
rs15622	e1037197	-6.94558181416564	4.04160638755356e-11	1.17459320489253e-08	-0.184247730147533	YJEFN3	ENSG00000250067	Exon	InGen	ENST00000436027.9	-2.10491172058713	0.0361416767970465	0.376424547080278	-0.0437261329393748	3.79476941827078	0.000163943865784379	0.0715615196955508	0.127882238789256	rs15622	chr19	19357925	19:19468734	rs2905432:19484295:G:A	rs15622:19468734:G:A	0.326043737574553	0.893802505845384	0.958268706445445	15561
rs6511030:19471446:G:A	e1037197	-6.94558181416564	4.04160638755356e-11	1.17459320489253e-08	-0.184247730147533	YJEFN3	ENSG00000250067	Exon	InGen	ENST00000436027.9	-2.10491172058713	0.0361416767970465	0.376424547080278	-0.0437261329393748	3.79476941827078	0.000163943865784379	0.0715615196955508	0.127882238789256	rs6511030:19471446:G:A	chr19	19360637	19:19471446	rs2905432:19484295:G:A	rs6511030:19471446:G:A	0.327037773359841	0.889443130558319	0.953770915623543	12849
rs15622	e1037210	-6.94546045343578	4.04446592279605e-11	1.17485407915532e-08	-0.184134483064017	YJEFN3	ENSG00000250067	Exon	InGen	ENST00000514277.5	-2.10292827301871	0.0363161341865662	0.377197383417548	-0.0436313914124773	3.79849261697476	0.000161562516367229	0.0712826546947404	0.12790119302483	rs15622	chr19	19357925	19:19468734	rs2905432:19484295:G:A	rs15622:19468734:G:A	0.326043737574553	0.893802505845384	0.958268706445445	15561
rs6511030:19471446:G:A	e1037210	-6.94546045343578	4.04446592279605e-11	1.17485407915532e-08	-0.184134483064017	YJEFN3	ENSG00000250067	Exon	InGen	ENST00000514277.5	-2.10292827301871	0.0363161341865662	0.377197383417548	-0.0436313914124773	3.79849261697476	0.000161562516367229	0.0712826546947404	0.12790119302483	rs6511030:19471446:G:A	chr19	19360637	19:19471446	rs2905432:19484295:G:A	rs6511030:19471446:G:A	0.327037773359841	0.889443130558319	0.953770915623543	12849
rs10190219:73658331:C:T	e134624	6.94524585708511	4.04952717977714e-11	1.17603905645542e-08	0.167343745515008	ALMS1	ENSG00000116127	Exon	InGen	ENST00000484298.5;ENST00000613296.4;ENST00000490821.1	2.63333733964647	0.0088992348871179	0.184309902135015	0.0554469390508356	-2.53587154590984	0.0114884656138747	0.393867257733261	-0.0770638442211104	rs10190219:73658331:C:T	chr2	73431203	2:73658331	rs56145559:73623439:C:T	rs10190219:73658331:C:T	0.215705765407555	0.964881510773387	0.988091968731939	-34892
rs2916074:19530270:G:A	e1037197	-6.94503940051696	4.0544023477523e-11	1.17708270417498e-08	-0.184561373134385	YJEFN3	ENSG00000250067	Exon	InGen	ENST00000436027.9	-2.25206890735109	0.0250507081683554	0.318160265775188	-0.0481162161844311	4.04445192856068	5.98303729596508e-05	0.0427020756252696	0.13843255841983	rs2916074:19530270:G:A	chr19	19419461	19:19530270	rs2905432:19484295:G:A	rs2916074:19530270:G:A	0.336978131212724	0.93380359677543	0.977183457862783	-45975
rs17009149:73790368:T:C	e134667	6.94501044880692	4.05508646178442e-11	1.17708270417498e-08	0.105147777864125	ALMS1	ENSG00000116127	Exon	InGen	ENST00000423048.5	4.23652769542175	3.0349672554322e-05	0.00272726781244949	0.0519879953357525	-1.74206503254969	0.0820480552782254	0.678640327921349	-0.0319191779721876	rs17009149:73790368:T:C	chr2	73563241	2:73790368	rs56145559:73623439:C:T	rs17009149:73790368:T:C	0.218687872763419	0.936448813827479	0.981999125697337	-166929
rs2916074:19530270:G:A	e1037210	-6.94390388353995	4.08131942436063e-11	1.18441036855239e-08	-0.184425769538325	YJEFN3	ENSG00000250067	Exon	InGen	ENST00000514277.5	-2.25028779773449	0.0251648467530985	0.318951248920299	-0.0480192118916711	4.04810171218767	5.89315313040713e-05	0.0422358075461186	0.138440944120421	rs2916074:19530270:G:A	chr19	19419461	19:19530270	rs2905432:19484295:G:A	rs2916074:19530270:G:A	0.336978131212724	0.93380359677543	0.977183457862783	-45975
8:38164647:TA:T	e493865	6.94321856853326	4.09764969393491e-11	1.18566491456258e-08	0.0927681786311087	DDHD2	ENSG00000085788	Exon	InGen	ENST00000517385.5	4.7531577606309	3.1297968174969e-06	0.00040475722496091	0.0506117579420231	-3.39991012656847	0.000722266051682259	0.129564974066108	-0.0614877090897746	8:38164647:TA:T	chr8	38307129	8:38164647	rs10156310:38209129:A:T	8:38164647:TA:T	0.238568588469185	0.967681951716703	0.994471890562018	44482
rs112474032:38164652:TA:T	e493865	6.94321856853326	4.09764969393491e-11	1.18566491456258e-08	0.0927681786311087	DDHD2	ENSG00000085788	Exon	InGen	ENST00000517385.5	4.7531577606309	3.1297968174969e-06	0.00040475722496091	0.0506117579420231	-3.39991012656847	0.000722266051682259	0.129564974066108	-0.0614877090897746	rs112474032:38164652:TA:T	chr8	38307134	8:38164652	rs10156310:38209129:A:T	rs112474032:38164652:TA:T	0.238568588469185	0.967681951716703	0.994471890562018	44477
rs11693588:73733875:C:T	e134667	6.9430995590887	4.1004921034964e-11	1.18566491456258e-08	0.106653708882487	ALMS1	ENSG00000116127	Exon	InGen	ENST00000423048.5	4.00405672691203	7.87897604796666e-05	0.00573760736298654	0.0502088825385569	-1.70095868584952	0.0895078803865823	0.688309130484379	-0.0312260972786713	rs11693588:73733875:C:T	chr2	73506748	2:73733875	rs56145559:73623439:C:T	rs11693588:73733875:C:T	0.214711729622266	0.93576117695168	0.970208004335419	-110436
rs6740766:73780913:A:G	e134667	6.9430995590887	4.1004921034964e-11	1.18566491456258e-08	0.106653708882487	ALMS1	ENSG00000116127	Exon	InGen	ENST00000423048.5	4.03987678358522	6.82102276008293e-05	0.00516488326023178	0.0504799654989682	-1.70571212122927	0.0886181887757	0.686714305866251	-0.0313157364728018	rs6740766:73780913:A:G	chr2	73553786	2:73780913	rs56145559:73623439:C:T	rs6740766:73780913:A:G	0.219681908548708	0.942408644380526	0.987984089596804	-157474
rs13431267:73782200:A:G	e134667	6.9430995590887	4.1004921034964e-11	1.18566491456258e-08	0.106653708882487	ALMS1	ENSG00000116127	Exon	InGen	ENST00000423048.5	4.03294840429831	7.01449519310452e-05	0.00526580517793115	0.0503958723155195	-1.71143178240395	0.0875571381946013	0.685848368810153	-0.0314203158665146	rs13431267:73782200:A:G	chr2	73555073	2:73782200	rs56145559:73623439:C:T	rs13431267:73782200:A:G	0.220675944333996	0.936916430173869	0.98795666440223	-158761
rs10207220:73785046:G:C	e134667	6.9430995590887	4.1004921034964e-11	1.18566491456258e-08	0.106653708882487	ALMS1	ENSG00000116127	Exon	InGen	ENST00000423048.5	4.03349918309056	6.99892596828121e-05	0.0052596599054384	0.05041622312907	-1.70675523623422	0.0884239102368658	0.686355656549966	-0.0312904361929711	rs10207220:73785046:G:C	chr2	73557919	2:73785046	rs56145559:73623439:C:T	rs10207220:73785046:G:C	0.218687872763419	0.94794970852157	0.988010881800354	-161607
rs6735946:73790058:A:G	e134667	6.9430995590887	4.1004921034964e-11	1.18566491456258e-08	0.106653708882487	ALMS1	ENSG00000116127	Exon	InGen	ENST00000423048.5	4.03294840429831	7.01449519310452e-05	0.00526580517793115	0.0503958723155195	-1.71143178240395	0.0875571381946013	0.685848368810153	-0.0314203158665146	rs6735946:73790058:A:G	chr2	73562931	2:73790058	rs56145559:73623439:C:T	rs6735946:73790058:A:G	0.219681908548708	0.942408644380526	0.987984089596804	-166619
rs9653557:73795962:A:C	e134667	6.9430995590887	4.1004921034964e-11	1.18566491456258e-08	0.106653708882487	ALMS1	ENSG00000116127	Exon	InGen	ENST00000423048.5	4.15777524187724	4.21306817714029e-05	0.00356892343224226	0.051816390915899	-1.69163224725772	0.0912744445924325	0.691411731840985	-0.0309654809301792	rs9653557:73795962:A:C	chr2	73568835	2:73795962	rs56145559:73623439:C:T	rs9653557:73795962:A:C	0.219681908548708	0.942407531428822	0.987983506209275	-172523
rs10181563:73796173:G:T	e134667	6.9430995590887	4.1004921034964e-11	1.18566491456258e-08	0.106653708882487	ALMS1	ENSG00000116127	Exon	InGen	ENST00000423048.5	4.00405672691203	7.87897604796666e-05	0.00573760736298654	0.0502088825385569	-1.70095868584952	0.0895078803865823	0.688309130484379	-0.0312260972786713	rs10181563:73796173:G:T	chr2	73569046	2:73796173	rs56145559:73623439:C:T	rs10181563:73796173:G:T	0.215705765407555	0.930142176145329	0.970141417082348	-172734
rs10185080:73797507:C:A	e134667	6.9430995590887	4.1004921034964e-11	1.18566491456258e-08	0.106653708882487	ALMS1	ENSG00000116127	Exon	InGen	ENST00000423048.5	3.98572099915485	8.47913090570866e-05	0.00605328332065516	0.0499546729123243	-1.71136574605027	0.0875693296524769	0.685848368810153	-0.0314208816894002	rs10185080:73797507:C:A	chr2	73570380	2:73797507	rs56145559:73623439:C:T	rs10185080:73797507:C:A	0.215705765407555	0.930142176145329	0.970141417082348	-174068
rs10197755:73797623:T:A	e134667	6.9430995590887	4.1004921034964e-11	1.18566491456258e-08	0.106653708882487	ALMS1	ENSG00000116127	Exon	InGen	ENST00000423048.5	4.00405672691203	7.87897604796666e-05	0.00573760736298654	0.0502088825385569	-1.70095868584952	0.0895078803865823	0.688309130484379	-0.0312260972786713	rs10197755:73797623:T:A	chr2	73570496	2:73797623	rs56145559:73623439:C:T	rs10197755:73797623:T:A	0.216699801192843	0.936062779940824	0.976082751492314	-174184
rs17009159:73797762:A:T	e134667	6.9430995590887	4.1004921034964e-11	1.18566491456258e-08	0.106653708882487	ALMS1	ENSG00000116127	Exon	InGen	ENST00000423048.5	4.03349918309056	6.99892596828121e-05	0.0052596599054384	0.05041622312907	-1.70675523623422	0.0884239102368658	0.686355656549966	-0.0312904361929711	rs17009159:73797762:A:T	chr2	73570635	2:73797762	rs56145559:73623439:C:T	rs17009159:73797762:A:T	0.218687872763419	0.94794970852157	0.988010881800354	-174323
rs148480175:73797772:C:CCCAGTAGAGAGGGAGAA	e134667	6.9430995590887	4.1004921034964e-11	1.18566491456258e-08	0.106653708882487	ALMS1	ENSG00000116127	Exon	InGen	ENST00000423048.5	4.03349918309056	6.99892596828121e-05	0.0052596599054384	0.05041622312907	-1.70675523623422	0.0884239102368658	0.686355656549966	-0.0312904361929711	rs148480175:73797772:C:CCCAGTAGAGAGGGAGAA	chr2	73570645	2:73797772	rs56145559:73623439:C:T	rs148480175:73797772:C:CCCAGTAGAGAGGGAGAA	0.218687872763419	0.94794970852157	0.988010881800354	-174333
rs7583255:73797996:T:G	e134667	6.9430995590887	4.1004921034964e-11	1.18566491456258e-08	0.106653708882487	ALMS1	ENSG00000116127	Exon	InGen	ENST00000423048.5	4.03294840429831	7.01449519310452e-05	0.00526580517793115	0.0503958723155195	-1.71143178240395	0.0875571381946013	0.685848368810153	-0.0314203158665146	rs7583255:73797996:T:G	chr2	73570869	2:73797996	rs56145559:73623439:C:T	rs7583255:73797996:T:G	0.219681908548708	0.942408644380526	0.987984089596804	-174557
rs7586463:73798476:T:C	e134667	6.9430995590887	4.1004921034964e-11	1.18566491456258e-08	0.106653708882487	ALMS1	ENSG00000116127	Exon	InGen	ENST00000423048.5	4.03349918309056	6.99892596828121e-05	0.0052596599054384	0.05041622312907	-1.70675523623422	0.0884239102368658	0.686355656549966	-0.0312904361929711	rs7586463:73798476:T:C	chr2	73571349	2:73798476	rs56145559:73623439:C:T	rs7586463:73798476:T:C	0.218687872763419	0.94794970852157	0.988010881800354	-175037
rs148924788:73734130:A:T	e134667	6.94231122614176	4.11936966887412e-11	1.19032748371511e-08	0.104764691634773	ALMS1	ENSG00000116127	Exon	InGen	ENST00000423048.5	4.29677393084391	2.3536761458653e-05	0.00221885533992308	0.0527131814470654	-1.74395224258492	0.0817180919163902	0.678265589526911	-0.0320662459150626	rs148924788:73734130:A:T	chr2	73507003	2:73734130	rs56145559:73623439:C:T	rs148924788:73734130:A:T	0.214711729622266	0.93576117695168	0.970208004335419	-110691
rs145733937:73734133:G:A	e134667	6.94231122614176	4.11936966887412e-11	1.19032748371511e-08	0.104764691634773	ALMS1	ENSG00000116127	Exon	InGen	ENST00000423048.5	4.29677393084391	2.3536761458653e-05	0.00221885533992308	0.0527131814470654	-1.74395224258492	0.0817180919163902	0.678265589526911	-0.0320662459150626	rs145733937:73734133:G:A	chr2	73507006	2:73734133	rs56145559:73623439:C:T	rs145733937:73734133:G:A	0.214711729622266	0.93576117695168	0.970208004335419	-110694
rs2905430:19482608:C:T	e1037197	-6.9422431938462	4.12100278933662e-11	1.19032748371511e-08	-0.18363128100782	YJEFN3	ENSG00000250067	Exon	InGen	ENST00000436027.9	-1.38595320541496	0.16680441749389	0.668855938848317	-0.0295872217932975	4.24984735271312	2.50704521087478e-05	0.0250090533875933	0.143696880022938	rs2905430:19482608:C:T	chr19	19371799	19:19482608	rs2905432:19484295:G:A	rs2905430:19482608:C:T	0.327037773359841	0.977754977480547	0.999999999542247	1687
rs2905431:19482882:G:A	e1037197	-6.9422431938462	4.12100278933662e-11	1.19032748371511e-08	-0.18363128100782	YJEFN3	ENSG00000250067	Exon	InGen	ENST00000436027.9	-1.38595320541496	0.16680441749389	0.668855938848317	-0.0295872217932975	4.24984735271312	2.50704521087478e-05	0.0250090533875933	0.143696880022938	rs2905431:19482882:G:A	chr19	19372073	19:19482882	rs2905432:19484295:G:A	rs2905431:19482882:G:A	0.327037773359841	0.977754977480547	0.999999999542247	1413
rs2916074:19530270:G:A	e1037203	-6.94221888636958	4.12158644678911e-11	1.19032748371511e-08	-0.184771254796616	YJEFN3	ENSG00000250067	Exon	InGen	ENST00000458210.7	-2.27725151471665	0.0234845045497228	0.308852530494475	-0.0487089519628514	4.02432371386309	6.50258933827031e-05	0.0452044092217571	0.137993978769926	rs2916074:19530270:G:A	chr19	19419461	19:19530270	rs2905432:19484295:G:A	rs2916074:19530270:G:A	0.336978131212724	0.93380359677543	0.977183457862783	-45975
rs2905430:19482608:C:T	e1037210	-6.94151175233135	4.13860143432267e-11	1.19466530827692e-08	-0.183505138507789	YJEFN3	ENSG00000250067	Exon	InGen	ENST00000514277.5	-1.38327315271573	0.167623546998249	0.670038759456691	-0.0294937750578761	4.25361038302843	2.46656952204539e-05	0.0247076392146558	0.143704163705524	rs2905430:19482608:C:T	chr19	19371799	19:19482608	rs2905432:19484295:G:A	rs2905430:19482608:C:T	0.327037773359841	0.977754977480547	0.999999999542247	1687
rs2905431:19482882:G:A	e1037210	-6.94151175233135	4.13860143432267e-11	1.19466530827692e-08	-0.183505138507789	YJEFN3	ENSG00000250067	Exon	InGen	ENST00000514277.5	-1.38327315271573	0.167623546998249	0.670038759456691	-0.0294937750578761	4.25361038302843	2.46656952204539e-05	0.0247076392146558	0.143704163705524	rs2905431:19482882:G:A	chr19	19372073	19:19482882	rs2905432:19484295:G:A	rs2905431:19482882:G:A	0.327037773359841	0.977754977480547	0.999999999542247	1413
rs13400985:73733071:A:G	e134708	6.94140200370385	4.14124838943185e-11	1.19514133369293e-08	0.18389518127362	ALMS1P1	ENSG00000163016	Exon	InGen	ENST00000450720.5	4.91069514145061	1.50308918581807e-06	0.00021320261712586	0.0922747899737711	-2.45761335142538	0.0142893991781374	0.426626026030214	-0.0707349815617738	rs13400985:73733071:A:G	chr2	73505944	2:73733071	rs56145559:73623439:C:T	rs13400985:73733071:A:G	0.216699801192843	0.959185585896184	0.988064900118757	-109632
rs6755217:73641285:C:T	e134709	6.94132718553277	4.14305383556414e-11	1.19537433343257e-08	0.200422691884348	ALMS1P1	ENSG00000163016	Exon	InGen	ENST00000450720.5	6.16266608887735	2.33431402883091e-09	8.76792782349719e-07	0.142123419661795	-1.73952301308253	0.0824942184693091	0.679140523674027	-0.0609554527898794	rs6755217:73641285:C:T	chr2	73414157	2:73641285	rs56145559:73623439:C:T	rs6755217:73641285:C:T	0.214711729622266	0.97063009594668	0.988118927485286	-17846
rs2905430:19482608:C:T	e1037203	-6.94002252604063	4.17466164567033e-11	1.20391391504576e-08	-0.183853150546076	YJEFN3	ENSG00000250067	Exon	InGen	ENST00000458210.7	-1.41148049646804	0.159153248113243	0.658858558065637	-0.0301681515402377	4.22633112892965	2.77470456843886e-05	0.0257250932927705	0.143168428102497	rs2905430:19482608:C:T	chr19	19371799	19:19482608	rs2905432:19484295:G:A	rs2905430:19482608:C:T	0.327037773359841	0.977754977480547	0.999999999542247	1687
rs2905431:19482882:G:A	e1037203	-6.94002252604063	4.17466164567033e-11	1.20391391504576e-08	-0.183853150546076	YJEFN3	ENSG00000250067	Exon	InGen	ENST00000458210.7	-1.41148049646804	0.159153248113243	0.658858558065637	-0.0301681515402377	4.22633112892965	2.77470456843886e-05	0.0257250932927705	0.143168428102497	rs2905431:19482882:G:A	chr19	19372073	19:19482882	rs2905432:19484295:G:A	rs2905431:19482882:G:A	0.327037773359841	0.977754977480547	0.999999999542247	1413
rs2140195:73702344:A:G	e134612	6.93995567193108	4.17628769268333e-11	1.20409291093716e-08	0.0958709102517794	ALMS1	ENSG00000116127	Exon	InGen	ENST00000484298.5;ENST00000613296.4;ENST00000614410.4;ENST00000620466.4	5.50842717581788	7.86946495261442e-08	1.73832071814411e-05	0.0530502638841612	NA	NA	NA	NA	rs2140195:73702344:A:G	chr2	73475217	2:73702344	rs56145559:73623439:C:T	rs2140195:73702344:A:G	0.225646123260437	0.921449756128666	0.993914533857493	-78905
rs77263158:38033474:GC:G	e493780	6.93966132075733	4.18345441888912e-11	1.20555968533814e-08	0.0870869905657327	DDHD2	ENSG00000085788	Exon	InGen	ENST00000397166.6	4.01202752362245	7.63086752356951e-05	0.00559911342536105	0.0402395973246189	-3.26313884109157	0.00116924606506221	0.159313995561534	-0.055961499835239	rs77263158:38033474:GC:G	chr8	38175956	8:38033474	rs10156310:38209129:A:T	rs77263158:38033474:GC:G	0.257455268389662	0.902914308230725	0.988770318990685	175655
rs13410232:73871689:A:T	e134715	6.93962273282726	4.18439483758894e-11	1.20555968533814e-08	0.206496554425259	ALMS1P1	ENSG00000163016	Exon	InGen	ENST00000428767.1	6.18303862213055	2.08242509607646e-09	8.02036791349503e-07	0.145524125423106	-1.64831202472041	0.0998515495826496	0.703076657692654	-0.0588649718865099	rs13410232:73871689:A:T	chr2	73644562	2:73871689	rs56145559:73623439:C:T	rs13410232:73871689:A:T	0.20675944333996	0.86606989052682	0.950336121094545	-248250
rs11126412:73887634:A:T	e134715	6.93962273282726	4.18439483758894e-11	1.20555968533814e-08	0.206496554425259	ALMS1P1	ENSG00000163016	Exon	InGen	ENST00000428767.1	6.15243857587354	2.47178006184547e-09	9.20922861071279e-07	0.146360153789406	-1.63485220537773	0.1026440030659	0.707576088395992	-0.0586292638923317	rs11126412:73887634:A:T	chr2	73660507	2:73887634	rs56145559:73623439:C:T	rs11126412:73887634:A:T	0.20675944333996	0.86606989052682	0.950336121094545	-264195
rs55841622:85332280:T:A	e846297	6.93830699524976	4.21658530213624e-11	1.21454186364926e-08	0.547902790783023		ENSG00000259683	Exon	InGen	ENST00000561247.1	13.6110312346966	4.26454691668938e-33	3.99325843091964e-29	0.48289732887285	-2.04832490546256	0.0409955583410206	0.587400705054691	-0.149021429383122	rs55841622:85332280:T:A	chr15	84789049	15:85332280	rs12908161:85207825:A:G	rs55841622:85332280:T:A	0.240556660039761	0.850946388554501	0.982686646305369	-124455
rs59794179:19404387:CA:C	e1037076	-6.93760625195752	4.2338289070608e-11	1.21806825029167e-08	-0.082091474949498	GATAD2A	ENSG00000167491	Exon	InGen	ENST00000360315.7	-7.1276342709409	7.83050938127445e-12	5.41571674589859e-09	-0.0655304215615652	2.47186740015403	0.0137381824948886	0.422480428163249	0.0382405025455231	rs59794179:19404387:CA:C	chr19	19293578	19:19404387	rs2905432:19484295:G:A	rs59794179:19404387:CA:C	0.328031809145129	0.807786585267055	0.906887243906258	79908
rs6146808:73650705:G:GAAAACCCACCTTAAATT	e134624	6.93727678372069	4.24196031328798e-11	1.21806825029167e-08	0.178010988364027	ALMS1	ENSG00000116127	Exon	InGen	ENST00000484298.5;ENST00000613296.4;ENST00000490821.1	2.2400997166796	0.0258264626612917	0.323052019024931	0.0497874974370271	-2.86663052131195	0.00430528220196778	0.269313653552893	-0.0890549569276001	rs6146808:73650705:G:GAAAACCCACCTTAAATT	chr2	73423577	2:73650705	rs56145559:73623439:C:T	rs6146808:73650705:G:GAAAACCCACCTTAAATT	0.217693836978131	0.965132807772087	0.994024851907007	-27266
rs145381255:73629177:TGA:T	e134696	6.93714963586075	4.24510248447e-11	1.21806825029167e-08	0.201130140009027	ALMS1	ENSG00000116127	Exon	InGen	ENST00000464408.3	1.53862958261644	0.124963030217347	0.607290912179021	0.0439463711817388	-3.08905418971449	0.00210790042821781	0.201409296910792	-0.128201437120138	rs145381255:73629177:TGA:T	chr2	73402049	2:73629177	rs56145559:73623439:C:T	rs145381255:73629177:TGA:T	0.214711729622266	0.970630516461958	0.988119141531328	-5738
rs803747:83258096:A:G	e845205	-6.93711281746735	4.24601279556369e-11	1.21806825029167e-08	-0.302370860499002	UBE2Q2P2	ENSG00000259429	Exon	InGen	ENST00000613592.4	-6.30524463222243	1.04381037805193e-09	4.31193953588613e-07	-0.172087016725878	2.94208886998183	0.0033954824866545	0.247057669516645	0.142433975985363	rs803747:83258096:A:G	chr15	82589345	15:83258096	rs783540:83254708:A:G	rs803747:83258096:A:G	0.441754916792738	0.990835228214336	0.999999999592403	-3388
rs55972423:83258954:C:G	e845205	-6.93711281746735	4.24601279556369e-11	1.21806825029167e-08	-0.302370860499002	UBE2Q2P2	ENSG00000259429	Exon	InGen	ENST00000613592.4	-6.30524463222243	1.04381037805193e-09	4.31193953588613e-07	-0.172087016725878	2.94208886998183	0.0033954824866545	0.247057669516645	0.142433975985363	rs55972423:83258954:C:G	chr15	82590203	15:83258954	rs783540:83254708:A:G	rs55972423:83258954:C:G	0.440242057488654	0.996934578051069	0.999999999593505	-4246
rs12148332:83261639:C:T	e845205	-6.93711281746735	4.24601279556369e-11	1.21806825029167e-08	-0.302370860499002	UBE2Q2P2	ENSG00000259429	Exon	InGen	ENST00000613592.4	-6.36407122266212	7.45987479930305e-10	3.20559691367277e-07	-0.174503739308315	2.88589585198517	0.00405402100739167	0.263473279174855	0.139952756030033	rs12148332:83261639:C:T	chr15	82592889	15:83261639	rs783540:83254708:A:G	rs12148332:83261639:C:T	0.437972768532526	0.987745184737118	0.99691136668053	-6931
rs1259182:83278750:C:T	e845205	-6.93711281746735	4.24601279556369e-11	1.21806825029167e-08	-0.302370860499002	UBE2Q2P2	ENSG00000259429	Exon	InGen	ENST00000613592.4	-6.26155535890588	1.33764458693147e-09	5.3777835394626e-07	-0.172263903058368	2.88174960775597	0.00410694160875082	0.26463332989226	0.13996212217846	rs1259182:83278750:C:T	chr15	82610000	15:83278750	rs783540:83254708:A:G	rs1259182:83278750:C:T	0.44856278366112	0.951766874588635	0.993687697628162	-24042
rs783523	e845205	-6.93711281746735	4.24601279556369e-11	1.21806825029167e-08	-0.302370860499002	UBE2Q2P2	ENSG00000259429	Exon	InGen	ENST00000613592.4	-6.36407122266212	7.45987479930305e-10	3.20559691367277e-07	-0.174503739308315	2.88589585198517	0.00405402100739167	0.263473279174855	0.139952756030033	rs783523	chr15	82614804	15:83283555	rs783540:83254708:A:G	rs783523:83283555:C:T	0.440998487140696	0.987754309184344	0.99691369584512	-28847
rs783526:83285795:C:A	e845205	-6.93711281746735	4.24601279556369e-11	1.21806825029167e-08	-0.302370860499002	UBE2Q2P2	ENSG00000259429	Exon	InGen	ENST00000613592.4	-6.36407122266212	7.45987479930305e-10	3.20559691367277e-07	-0.174503739308315	2.88589585198517	0.00405402100739167	0.263473279174855	0.139952756030033	rs783526:83285795:C:A	chr15	82617044	15:83285795	rs783540:83254708:A:G	rs783526:83285795:C:A	0.439485627836611	0.993863189527567	0.996926872708108	-31087
rs783527:83285847:C:T	e845205	-6.93711281746735	4.24601279556369e-11	1.21806825029167e-08	-0.302370860499002	UBE2Q2P2	ENSG00000259429	Exon	InGen	ENST00000613592.4	-6.36407122266212	7.45987479930305e-10	3.20559691367277e-07	-0.174503739308315	2.88589585198517	0.00405402100739167	0.263473279174855	0.139952756030033	rs783527:83285847:C:T	chr15	82617096	15:83285847	rs783540:83254708:A:G	rs783527:83285847:C:T	0.438729198184569	0.990800055248764	0.996919128443782	-31139
rs34186444:83287500:A:G	e845205	-6.93711281746735	4.24601279556369e-11	1.21806825029167e-08	-0.302370860499002	UBE2Q2P2	ENSG00000259429	Exon	InGen	ENST00000613592.4	-6.35517112459242	7.84993585086456e-10	3.35785908728704e-07	-0.173806636048649	2.91350380959161	0.00371718289808723	0.254892603669151	0.141082309904909	rs34186444:83287500:A:G	chr15	82618749	15:83287500	rs783540:83254708:A:G	rs34186444:83287500:A:G	0.450832072617247	0.949045135637277	0.996825848525912	-32792
rs57181760:83290111:G:A	e845205	-6.93711281746735	4.24601279556369e-11	1.21806825029167e-08	-0.302370860499002	UBE2Q2P2	ENSG00000259429	Exon	InGen	ENST00000613592.4	-6.36407122266212	7.45987479930305e-10	3.20559691367277e-07	-0.174503739308315	2.88589585198517	0.00405402100739167	0.263473279174855	0.139952756030033	rs57181760:83290111:G:A	chr15	82621360	15:83290111	rs783540:83254708:A:G	rs57181760:83290111:G:A	0.440242057488654	0.98468164446558	0.993835695932268	-35403
rs35418933:19487102:C:T	e1037197	-6.9369702960604	4.24953835859653e-11	1.21806825029167e-08	-0.183606508429961	YJEFN3	ENSG00000250067	Exon	InGen	ENST00000436027.9	-1.33933372387145	0.181489542185108	0.686945983256701	-0.0284536915818492	4.3202847647173	1.8448716168593e-05	0.0218632539473399	0.145928197612248	rs35418933:19487102:C:T	chr19	19376293	19:19487102	rs2905432:19484295:G:A	rs35418933:19487102:C:T	0.327037773359841	0.977754977480547	0.999999999542247	-2807
rs34277109	e1037197	-6.9369702960604	4.24953835859653e-11	1.21806825029167e-08	-0.183606508429961	YJEFN3	ENSG00000250067	Exon	InGen	ENST00000436027.9	-1.33933372387145	0.181489542185108	0.686945983256701	-0.0284536915818492	4.3202847647173	1.8448716168593e-05	0.0218632539473399	0.145928197612248	rs34277109	chr19	19376493	19:19487302	rs2905432:19484295:G:A	rs34277109:19487302:C:T	0.327037773359841	0.977754977480547	0.999999999542247	-3007
rs2965180	e1037197	-6.9369702960604	4.24953835859653e-11	1.21806825029167e-08	-0.183606508429961	YJEFN3	ENSG00000250067	Exon	InGen	ENST00000436027.9	-1.33933372387145	0.181489542185108	0.686945983256701	-0.0284536915818492	4.3202847647173	1.8448716168593e-05	0.0218632539473399	0.145928197612248	rs2965180	chr19	19381164	19:19491973	rs2905432:19484295:G:A	rs2965180:19491973:T:C	0.327037773359841	0.977754977480547	0.999999999542247	-7678
rs2965188:19522557:G:A	e1037197	-6.9369702960604	4.24953835859653e-11	1.21806825029167e-08	-0.183606508429961	YJEFN3	ENSG00000250067	Exon	InGen	ENST00000436027.9	-1.58619020927586	0.113763840391871	0.588202952656239	-0.033738832749289	4.23656518253186	2.65503400116908e-05	0.0255598693804653	0.143318853633179	rs2965188:19522557:G:A	chr19	19411748	19:19522557	rs2905432:19484295:G:A	rs2965188:19522557:G:A	0.326043737574553	0.973345344697943	0.999999999540852	-38262
rs1469712:19528821:C:A	e1037197	-6.9369702960604	4.24953835859653e-11	1.21806825029167e-08	-0.183606508429961	YJEFN3	ENSG00000250067	Exon	InGen	ENST00000436027.9	-1.57605126105458	0.116082124120384	0.592641840043649	-0.0335268621864991	4.24229627814488	2.59018473388929e-05	0.025479545651397	0.143512655715718	rs1469712:19528821:C:A	chr19	19418012	19:19528821	rs2905432:19484295:G:A	rs1469712:19528821:C:A	0.327037773359841	0.977754977480547	0.999999999542247	-44526
rs675635:30271406:C:T	e624718	-6.93669791418478	4.25628431268109e-11	1.21806825029167e-08	-0.071219679342234	ARL14EP	ENSG00000152219	Exon	InGen	ENST00000282032.3	-3.8246314328358	0.000159733901410854	0.00970806457155883	-0.0307450880134638	3.28311839265864	0.00109091364363719	0.155692805364275	0.0432684434163361	rs675635:30271406:C:T	chr11	30249859	11:30271406	rs1765142:30378559:C:A	rs675635:30271406:C:T	0.177760968229955	0.929477901947131	0.979030112300117	107153
rs60781817:30274686:G:A	e624718	-6.93669791418478	4.25628431268109e-11	1.21806825029167e-08	-0.071219679342234	ARL14EP	ENSG00000152219	Exon	InGen	ENST00000282032.3	-3.8246314328358	0.000159733901410854	0.00970806457155883	-0.0307450880134638	3.28311839265864	0.00109091364363719	0.155692805364275	0.0432684434163361	rs60781817:30274686:G:A	chr11	30253139	11:30274686	rs1765142:30378559:C:A	rs60781817:30274686:G:A	0.178517397881997	0.924523856374387	0.973898386972279	103873
rs61179368:30274776:A:G	e624718	-6.93669791418478	4.25628431268109e-11	1.21806825029167e-08	-0.071219679342234	ARL14EP	ENSG00000152219	Exon	InGen	ENST00000282032.3	-3.8246314328358	0.000159733901410854	0.00970806457155883	-0.0307450880134638	3.28311839265864	0.00109091364363719	0.155692805364275	0.0432684434163361	rs61179368:30274776:A:G	chr11	30253229	11:30274776	rs1765142:30378559:C:A	rs61179368:30274776:A:G	0.17624810892587	0.919478738965843	0.978819244598471	103783
rs60968445:30274837:A:T	e624718	-6.93669791418478	4.25628431268109e-11	1.21806825029167e-08	-0.071219679342234	ARL14EP	ENSG00000152219	Exon	InGen	ENST00000282032.3	-3.8246314328358	0.000159733901410854	0.00970806457155883	-0.0307450880134638	3.28311839265864	0.00109091364363719	0.155692805364275	0.0432684434163361	rs60968445:30274837:A:T	chr11	30253290	11:30274837	rs1765142:30378559:C:A	rs60968445:30274837:A:T	0.17624810892587	0.919478738965843	0.978819244598471	103722
rs1933347:30279609:T:C	e624718	-6.93669791418478	4.25628431268109e-11	1.21806825029167e-08	-0.071219679342234	ARL14EP	ENSG00000152219	Exon	InGen	ENST00000282032.3	-3.8246314328358	0.000159733901410854	0.00970806457155883	-0.0307450880134638	3.28311839265864	0.00109091364363719	0.155692805364275	0.0432684434163361	rs1933347:30279609:T:C	chr11	30258062	11:30279609	rs1765142:30378559:C:A	rs1933347:30279609:T:C	0.175491679273828	0.914492996657648	0.978712472249445	98950
rs2965183:19545696:G:A	e1037189	-6.93669776719071	4.25628795606011e-11	1.21806825029167e-08	-0.13170479968495		ENSG00000258674	Exon	InGen	ENST00000586674.1	-3.44809964154783	0.000646455099791381	0.0295779366438485	-0.0710474754872527	3.28670524977225	0.00107737697218683	0.15533580159259	0.088755584422565	rs2965183:19545696:G:A	chr19	19434887	19:19545696	rs2905432:19484295:G:A	rs2965183:19545696:G:A	0.336978131212724	0.93380359677543	0.977183457862783	-61401
rs2916076:19545990:T:C	e1037189	-6.93669776719071	4.25628795606011e-11	1.21806825029167e-08	-0.13170479968495		ENSG00000258674	Exon	InGen	ENST00000586674.1	-3.44809964154783	0.000646455099791381	0.0295779366438485	-0.0710474754872527	3.28670524977225	0.00107737697218683	0.15533580159259	0.088755584422565	rs2916076:19545990:T:C	chr19	19435181	19:19545990	rs2905432:19484295:G:A	rs2916076:19545990:T:C	0.336978131212724	0.93380359677543	0.977183457862783	-61695
rs2965182:19548246:A:G	e1037189	-6.93669776719071	4.25628795606011e-11	1.21806825029167e-08	-0.13170479968495		ENSG00000258674	Exon	InGen	ENST00000586674.1	-3.44809964154783	0.000646455099791381	0.0295779366438485	-0.0710474754872527	3.28670524977225	0.00107737697218683	0.15533580159259	0.088755584422565	rs2965182:19548246:A:G	chr19	19437437	19:19548246	rs2905432:19484295:G:A	rs2965182:19548246:A:G	0.336978131212724	0.93380359677543	0.977183457862783	-63951
rs12975119:19550464:A:C	e1037189	-6.93669776719071	4.25628795606011e-11	1.21806825029167e-08	-0.13170479968495		ENSG00000258674	Exon	InGen	ENST00000586674.1	-3.44809964154783	0.000646455099791381	0.0295779366438485	-0.0710474754872527	3.28670524977225	0.00107737697218683	0.15533580159259	0.088755584422565	rs12975119:19550464:A:C	chr19	19439655	19:19550464	rs2905432:19484295:G:A	rs12975119:19550464:A:C	0.336978131212724	0.93380359677543	0.977183457862783	-66169
rs34027746:19560157:A:AT	e1037189	-6.93669776719071	4.25628795606011e-11	1.21806825029167e-08	-0.13170479968495		ENSG00000258674	Exon	InGen	ENST00000586674.1	-3.44809964154783	0.000646455099791381	0.0295779366438485	-0.0710474754872527	3.28670524977225	0.00107737697218683	0.15533580159259	0.088755584422565	rs34027746:19560157:A:AT	chr19	19449348	19:19560157	rs2905432:19484295:G:A	rs34027746:19560157:A:AT	0.336978131212724	0.93380359677543	0.977183457862783	-75862
rs35418933:19487102:C:T	e1037210	-6.93625086587078	4.26737901702773e-11	1.21978497021159e-08	-0.183480628122833	YJEFN3	ENSG00000250067	Exon	InGen	ENST00000514277.5	-1.33680050708277	0.182314291121382	0.687913134882319	-0.0283649972933236	4.3239540248789	1.81541829855409e-05	0.0216501457723149	0.145930229657098	rs35418933:19487102:C:T	chr19	19376293	19:19487102	rs2905432:19484295:G:A	rs35418933:19487102:C:T	0.327037773359841	0.977754977480547	0.999999999542247	-2807
rs34277109	e1037210	-6.93625086587078	4.26737901702773e-11	1.21978497021159e-08	-0.183480628122833	YJEFN3	ENSG00000250067	Exon	InGen	ENST00000514277.5	-1.33680050708277	0.182314291121382	0.687913134882319	-0.0283649972933236	4.3239540248789	1.81541829855409e-05	0.0216501457723149	0.145930229657098	rs34277109	chr19	19376493	19:19487302	rs2905432:19484295:G:A	rs34277109:19487302:C:T	0.327037773359841	0.977754977480547	0.999999999542247	-3007
rs2965180	e1037210	-6.93625086587078	4.26737901702773e-11	1.21978497021159e-08	-0.183480628122833	YJEFN3	ENSG00000250067	Exon	InGen	ENST00000514277.5	-1.33680050708277	0.182314291121382	0.687913134882319	-0.0283649972933236	4.3239540248789	1.81541829855409e-05	0.0216501457723149	0.145930229657098	rs2965180	chr19	19381164	19:19491973	rs2905432:19484295:G:A	rs2965180:19491973:T:C	0.327037773359841	0.977754977480547	0.999999999542247	-7678
rs2965188:19522557:G:A	e1037210	-6.93625086587078	4.26737901702773e-11	1.21978497021159e-08	-0.183480628122833	YJEFN3	ENSG00000250067	Exon	InGen	ENST00000514277.5	-1.58378269304318	0.114310977241366	0.589196776965022	-0.0336463004706474	4.24009247172284	2.61494074506221e-05	0.0254889297807989	0.143318405271918	rs2965188:19522557:G:A	chr19	19411748	19:19522557	rs2905432:19484295:G:A	rs2965188:19522557:G:A	0.326043737574553	0.973345344697943	0.999999999540852	-38262
rs1469712:19528821:C:A	e1037210	-6.93625086587078	4.26737901702773e-11	1.21978497021159e-08	-0.183480628122833	YJEFN3	ENSG00000250067	Exon	InGen	ENST00000514277.5	-1.57363808419584	0.116639360906047	0.593574374367012	-0.0334344623383429	4.24583555331263	2.55089410494687e-05	0.0253112604322203	0.143512455601157	rs1469712:19528821:C:A	chr19	19418012	19:19528821	rs2905432:19484295:G:A	rs1469712:19528821:C:A	0.327037773359841	0.977754977480547	0.999999999542247	-44526
rs7594511:73681639:A:G	e134612	6.93501568169639	4.29818171863757e-11	1.22825050456462e-08	0.0941189534832453	ALMS1	ENSG00000116127	Exon	InGen	ENST00000484298.5;ENST00000613296.4;ENST00000614410.4;ENST00000620466.4	3.6709466913936	0.000286609214206219	0.0153976721514474	0.0359827924574468	-2.25275114368352	0.0246625238683101	0.511442640819586	-0.0339726770216661	rs7594511:73681639:A:G	chr2	73454512	2:73681639	rs56145559:73623439:C:T	rs7594511:73681639:A:G	0.217693836978131	0.953541557279735	0.988037699118338	-58200
rs35418933:19487102:C:T	e1037203	-6.93481732562325	4.30314863576701e-11	1.22825050456462e-08	-0.183829775575531	YJEFN3	ENSG00000250067	Exon	InGen	ENST00000458210.7	-1.36488202503194	0.173326700707257	0.676867023262659	-0.0290311874671005	4.29681193789985	2.04436961370028e-05	0.0227917682144272	0.145406879965034	rs35418933:19487102:C:T	chr19	19376293	19:19487102	rs2905432:19484295:G:A	rs35418933:19487102:C:T	0.327037773359841	0.977754977480547	0.999999999542247	-2807
rs34277109	e1037203	-6.93481732562325	4.30314863576701e-11	1.22825050456462e-08	-0.183829775575531	YJEFN3	ENSG00000250067	Exon	InGen	ENST00000458210.7	-1.36488202503194	0.173326700707257	0.676867023262659	-0.0290311874671005	4.29681193789985	2.04436961370028e-05	0.0227917682144272	0.145406879965034	rs34277109	chr19	19376493	19:19487302	rs2905432:19484295:G:A	rs34277109:19487302:C:T	0.327037773359841	0.977754977480547	0.999999999542247	-3007
rs2965180	e1037203	-6.93481732562325	4.30314863576701e-11	1.22825050456462e-08	-0.183829775575531	YJEFN3	ENSG00000250067	Exon	InGen	ENST00000458210.7	-1.36488202503194	0.173326700707257	0.676867023262659	-0.0290311874671005	4.29681193789985	2.04436961370028e-05	0.0227917682144272	0.145406879965034	rs2965180	chr19	19381164	19:19491973	rs2905432:19484295:G:A	rs2965180:19491973:T:C	0.327037773359841	0.977754977480547	0.999999999542247	-7678
rs2965188:19522557:G:A	e1037203	-6.93481732562325	4.30314863576701e-11	1.22825050456462e-08	-0.183829775575531	YJEFN3	ENSG00000250067	Exon	InGen	ENST00000458210.7	-1.61330927219337	0.107742893170894	0.576825733311188	-0.0343557594838272	4.21282538908044	2.94052011987162e-05	0.0267007210196885	0.142781522686857	rs2965188:19522557:G:A	chr19	19411748	19:19522557	rs2905432:19484295:G:A	rs2965188:19522557:G:A	0.326043737574553	0.973345344697943	0.999999999540852	-38262
rs1469712:19528821:C:A	e1037203	-6.93481732562325	4.30314863576701e-11	1.22825050456462e-08	-0.183829775575531	YJEFN3	ENSG00000250067	Exon	InGen	ENST00000458210.7	-1.60310814701569	0.10997728344931	0.581349656902326	-0.0341423228864771	4.21857196094029	2.8688444384101e-05	0.0262877848782424	0.142976277321496	rs1469712:19528821:C:A	chr19	19418012	19:19528821	rs2905432:19484295:G:A	rs1469712:19528821:C:A	0.327037773359841	0.977754977480547	0.999999999542247	-44526
rs4808965	e1037205	-6.93406943076515	4.32192712147021e-11	1.23331653318796e-08	-0.129649000024062	YJEFN3	ENSG00000250067	Exon	InGen	ENST00000514277.5	-3.26305289834987	0.00123123087944794	0.0478606442344576	-0.0679148340521585	3.29825406253163	0.00103484322999342	0.152696092972337	0.0897776849243384	rs4808965	chr19	19520846	19:19631655	rs2905432:19484295:G:A	rs4808965:19631655:A:G	0.325049701789264	0.968948700524423	0.999999999539448	-147360
rs6736866:73661986:C:G	e134712	6.93125066483664	4.393430113694e-11	1.25342216864639e-08	0.204003321650795	ALMS1P1	ENSG00000163016	Exon	InGen	ENST00000428767.1	6.30497691993382	1.04540197153221e-09	4.31470584443967e-07	0.16051584078018	-1.45100921319593	0.147339217372001	0.758720700636184	-0.054907485691204	rs6736866:73661986:C:G	chr2	73434858	2:73661986	rs56145559:73623439:C:T	rs6736866:73661986:C:G	0.216699801192843	0.959185585896184	0.988064900118757	-38547
rs10422819	e1037183	-6.9304848831906	4.41305595292555e-11	1.25872147748809e-08	-0.115952975200852		ENSG00000258674	Exon	InGen	ENST00000555938.1	-1.52515371165937	0.128288487905386	0.612589629934347	-0.0228973538859617	4.61805909741351	4.81290826610159e-06	0.0087598587415695	0.107744979443118	rs10422819	chr19	19532219	19:19643028	rs2905432:19484295:G:A	rs10422819:19643028:C:A	0.3220675944334	0.955836128311846	0.999999999535183	-158733
rs16887244	e493780	6.92959566015979	4.43595377422264e-11	1.26474229797622e-08	0.0881228586026284	DDHD2	ENSG00000085788	Exon	InGen	ENST00000397166.6	4.3067937851105	2.25560984295787e-05	0.00214207515751806	0.0428863918979337	-3.15407745460268	0.00169670634788191	0.184475704190558	-0.0540823667394068	rs16887244	chr8	38173827	8:38031345	rs10156310:38209129:A:T	rs16887244:38031345:A:G	0.256461232604374	0.876923952756768	0.971902262091204	177784
rs10958682:38272952:T:C	e493780	6.92958314582796	4.43627685642011e-11	1.26474229797622e-08	0.0927278522925413	DDHD2	ENSG00000085788	Exon	InGen	ENST00000397166.6	5.3820822277441	1.50002755714736e-07	3.01269580772021e-05	0.0553189888225589	-2.91388897502307	0.00371266955725968	0.254672052508119	-0.052086445626652	rs10958682:38272952:T:C	chr8	38415434	8:38272952	rs10156310:38209129:A:T	rs10958682:38272952:T:C	0.177760968229955	0.953804938636351	0.999999999288582	-63823
rs62151652:73700131:A:C	e134674	6.92905310587015	4.44998218380737e-11	1.26834764686673e-08	0.0863653710609758	ALMS1	ENSG00000116127	Exon	InGen	ENST00000620466.4	5.72373149931975	2.55422744961116e-08	6.67996521266156e-06	0.0549421494056954	-1.5657233185919	0.117980308757209	0.727546647258718	-0.0225077416295612	rs62151652:73700131:A:C	chr2	73473004	2:73700131	rs56145559:73623439:C:T	rs62151652:73700131:A:C	0.216699801192843	0.959185585896184	0.988064900118757	-76692
rs7245983:19657632:A:C	e1037191	-6.92828014241161	4.47004360219924e-11	1.27376248177853e-08	-0.151016969317326		ENSG00000258674	Exon	InGen	ENST00000586674.1	-3.35174793608568	0.000907332343601194	0.0380592163878741	-0.0505055895685843	3.6359687227096	0.000302571087521632	0.0937779415384827	0.0898865517995526	rs7245983:19657632:A:C	chr19	19546823	19:19657632	rs2905432:19484295:G:A	rs7245983:19657632:A:C	0.325049701789264	0.898167519148231	0.962782705436434	-173337
rs142818298:73650751:AGTAACCTCT:A	e134610	6.92820076726015	4.47210873335199e-11	1.27402316092771e-08	0.0871882819684104	ALMS1	ENSG00000116127	Exon	InGen	ENST00000484298.5;ENST00000613296.4;ENST00000614410.4	7.71245374795729	1.89385332966906e-13	1.671627706723e-10	0.0670205320808177	NA	NA	NA	NA	rs142818298:73650751:AGTAACCTCT:A	chr2	73423623	2:73650751	rs56145559:73623439:C:T	rs142818298:73650751:AGTAACCTCT:A	0.225646123260437	0.921449756128666	0.993914533857493	-27312
rs11280264:73666116:TTCTTCTTCC:T	e134700	6.92816322089561	4.47308591762238e-11	1.27402316092771e-08	0.150758298501768	ALMS1	ENSG00000116127	Exon	InGen	ENST00000490821.1	8.0302942038574	2.3171015454142e-14	2.30092406842729e-11	0.143292727881896	-0.285145723228945	0.775638305489374	0.972073708070241	-0.0073759840275001	rs11280264:73666116:TTCTTCTTCC:T	chr2	73438988	2:73666116	rs56145559:73623439:C:T	rs11280264:73666116:TTCTTCTTCC:T	0.216699801192843	0.959185585896184	0.988064900118757	-42677
rs10786719:104637992:A:G	e598828	-6.928054345469	4.4759207061672e-11	1.27452746656994e-08	-0.0767513292138285	BORCS7	ENSG00000166275	Exon	InGen	ENST00000339834.9	-8.32549870328292	3.14343765559459e-15	4.10418246315792e-12	-0.083164694532518	0.188329050454937	0.850687183453497	0.982541817259698	0.00311898936509541	rs10786719:104637992:A:G	chr10	102878235	10:104637992	rs7476192:104649375:T:G	rs10786719:104637992:A:G	0.335098335854766	0.836350396789931	0.99999999949279	11383
rs12911134:83373943:C:G	e845228	-6.92740296896659	4.49291758674419e-11	1.27906325822751e-08	-0.35908225792053		ENSG00000278202	Exon	InGen	ENST00000613086.1;ENST00000618348.1;ENST00000618706.1	-5.59376662086835	5.05748261665016e-08	1.19679409916806e-05	-0.198147119005629	2.96345209226678	0.00317188249734439	0.239771853944785	0.168115796277589	rs12911134:83373943:C:G	chr15	82705191	15:83373943	rs783540:83254708:A:G	rs12911134:83373943:C:G	0.430417495029821	0.802630375623857	0.918039395081927	-119235
rs11693586:73733867:C:T	e134715	6.92718937242731	4.49850495761588e-11	1.2803495572892e-08	0.199780233866199	ALMS1P1	ENSG00000163016	Exon	InGen	ENST00000428767.1	6.26581712184828	1.30574023594525e-09	5.2623570673087e-07	0.146044897877028	-1.63372864962492	0.102879891793605	0.707756594166041	-0.0576242953047128	rs11693586:73733867:C:T	chr2	73506740	2:73733867	rs56145559:73623439:C:T	rs11693586:73733867:C:T	0.214711729622266	0.93576117695168	0.970208004335419	-110428
rs7183881:83340571:A:G	e845228	-6.926491967085	4.51679574578406e-11	1.28494470557386e-08	-0.355323657545719		ENSG00000278202	Exon	InGen	ENST00000613086.1;ENST00000618348.1;ENST00000618706.1	-6.104855631437	3.22277996846681e-09	1.15963285954523e-06	-0.219226131952431	2.30244835908638	0.0216770451017167	0.490919365219891	0.133502846037093	rs7183881:83340571:A:G	chr15	82671819	15:83340571	rs783540:83254708:A:G	rs7183881:83340571:A:G	0.41948310139165	0.971521941706265	0.987672572872133	-85863
rs35447296:83351977:A:AT	e845228	-6.926491967085	4.51679574578406e-11	1.28494470557386e-08	-0.355323657545719		ENSG00000278202	Exon	InGen	ENST00000613086.1;ENST00000618348.1;ENST00000618706.1	-6.104855631437	3.22277996846681e-09	1.15963285954523e-06	-0.219226131952431	2.30244835908638	0.0216770451017167	0.490919365219891	0.133502846037093	rs35447296:83351977:A:AT	chr15	82683225	15:83351977	rs783540:83254708:A:G	rs35447296:83351977:A:AT	0.41948310139165	0.971521941706265	0.987672572872133	-97269
rs13391552	e134624	6.92565236668216	4.53891305958295e-11	1.28970495547605e-08	0.167974113932269	ALMS1	ENSG00000116127	Exon	InGen	ENST00000484298.5;ENST00000613296.4;ENST00000490821.1	1.64504359664882	0.101022306898543	0.56326662222365	0.0349987208392508	-2.92544269053069	0.00357958461104873	0.251249272085692	-0.0873697523915442	rs13391552	chr2	73591809	2:73818936	rs56145559:73623439:C:T	rs13391552:73818936:G:A	0.215705765407555	0.930142176145329	0.970141417082348	-195497
rs6710438:73820108:G:C	e134624	6.92565236668216	4.53891305958295e-11	1.28970495547605e-08	0.167974113932269	ALMS1	ENSG00000116127	Exon	InGen	ENST00000484298.5;ENST00000613296.4;ENST00000490821.1	1.56923399403646	0.117661769472001	0.595202826627636	0.0332716283681764	-2.9598191441487	0.00320893128399903	0.24140546447431	-0.0882951209982874	rs6710438:73820108:G:C	chr2	73592981	2:73820108	rs56145559:73623439:C:T	rs6710438:73820108:G:C	0.217693836978131	0.953542394180484	0.988038132706839	-196669
rs78450880:73821381:T:G	e134624	6.92565236668216	4.53891305958295e-11	1.28970495547605e-08	0.167974113932269	ALMS1	ENSG00000116127	Exon	InGen	ENST00000484298.5;ENST00000613296.4;ENST00000490821.1	1.59341838030109	0.112133598885372	0.58512147141991	0.0337859000763632	-2.96999974853148	0.00310609522307581	0.237437325679201	-0.0887040289604999	rs78450880:73821381:T:G	chr2	73594254	2:73821381	rs56145559:73623439:C:T	rs78450880:73821381:T:G	0.217693836978131	0.942000076767927	0.98203998755132	-197942
rs79145598:73821382:T:A	e134624	6.92565236668216	4.53891305958295e-11	1.28970495547605e-08	0.167974113932269	ALMS1	ENSG00000116127	Exon	InGen	ENST00000484298.5;ENST00000613296.4;ENST00000490821.1	1.59341838030109	0.112133598885372	0.58512147141991	0.0337859000763632	-2.96999974853148	0.00310609522307581	0.237437325679201	-0.0887040289604999	rs79145598:73821382:T:A	chr2	73594255	2:73821382	rs56145559:73623439:C:T	rs79145598:73821382:T:A	0.217693836978131	0.942000076767927	0.98203998755132	-197943
rs62149783:73821384:T:A	e134624	6.92565236668216	4.53891305958295e-11	1.28970495547605e-08	0.167974113932269	ALMS1	ENSG00000116127	Exon	InGen	ENST00000484298.5;ENST00000613296.4;ENST00000490821.1	1.59341838030109	0.112133598885372	0.58512147141991	0.0337859000763632	-2.96999974853148	0.00310609522307581	0.237437325679201	-0.0887040289604999	rs62149783:73821384:T:A	chr2	73594257	2:73821384	rs56145559:73623439:C:T	rs62149783:73821384:T:A	0.217693836978131	0.942000076767927	0.98203998755132	-197945
rs13384756:73871665:C:T	e134624	6.92511129324648	4.55322285876383e-11	1.29346412751117e-08	0.179261764915231	ALMS1	ENSG00000116127	Exon	InGen	ENST00000484298.5;ENST00000613296.4;ENST00000490821.1	2.32564875727288	0.0207128958789719	0.290167590169751	0.0505697980231378	-2.54680103675452	0.0111389308308684	0.389062241270114	-0.0749247258966807	rs13384756:73871665:C:T	chr2	73644538	2:73871665	rs56145559:73623439:C:T	rs13384756:73871665:C:T	0.208747514910537	0.866252822849818	0.944713684134711	-248226
rs7598396	e134624	6.92401558402739	4.58233737002441e-11	1.3014261918295e-08	0.167561507173693	ALMS1	ENSG00000116127	Exon	InGen	ENST00000484298.5;ENST00000613296.4;ENST00000490821.1	2.05052815077214	0.0411933362144713	0.397475551386586	0.043903721062109	-2.72840767535979	0.00656468242317863	0.315356409194362	-0.0820641809713486	rs7598396	chr2	73425500	2:73652628	rs56145559:73623439:C:T	rs7598396:73652628:A:G	0.216699801192843	0.959185585896184	0.988064900118757	-29189
rs4267046:30282779:A:C	e624718	-6.92368065123515	4.59127353062867e-11	1.30149509955206e-08	-0.0710087117049723	ARL14EP	ENSG00000152219	Exon	InGen	ENST00000282032.3	-3.8246314328358	0.000159733901410854	0.00970806457155883	-0.0307450880134638	3.25754757479255	0.00119208279026335	0.160358741216068	0.0429432980709957	rs4267046:30282779:A:C	chr11	30261232	11:30282779	rs1765142:30378559:C:A	rs4267046:30282779:A:C	0.177760968229955	0.929477901947131	0.979030112300117	95780
11:30285160:C:T	e624718	-6.92368065123515	4.59127353062867e-11	1.30149509955206e-08	-0.0710087117049723	ARL14EP	ENSG00000152219	Exon	InGen	ENST00000282032.3	-3.8246314328358	0.000159733901410854	0.00970806457155883	-0.0307450880134638	3.25754757479255	0.00119208279026335	0.160358741216068	0.0429432980709957	11:30285160:C:T	chr11	30263613	11:30285160	rs1765142:30378559:C:A	11:30285160:C:T	0.17624810892587	0.919478738965843	0.978819244598471	93399
rs145052476:30286978:T:A	e624718	-6.92368065123515	4.59127353062867e-11	1.30149509955206e-08	-0.0710087117049723	ARL14EP	ENSG00000152219	Exon	InGen	ENST00000282032.3	-3.8246314328358	0.000159733901410854	0.00970806457155883	-0.0307450880134638	3.25754757479255	0.00119208279026335	0.160358741216068	0.0429432980709957	rs145052476:30286978:T:A	chr11	30265431	11:30286978	rs1765142:30378559:C:A	rs145052476:30286978:T:A	0.174735249621785	0.929539646686715	0.98931824558895	91581
rs146494219:30287046:A:G	e624718	-6.92368065123515	4.59127353062867e-11	1.30149509955206e-08	-0.0710087117049723	ARL14EP	ENSG00000152219	Exon	InGen	ENST00000282032.3	-3.8246314328358	0.000159733901410854	0.00970806457155883	-0.0307450880134638	3.25754757479255	0.00119208279026335	0.160358741216068	0.0429432980709957	rs146494219:30287046:A:G	chr11	30265499	11:30287046	rs1765142:30378559:C:A	rs146494219:30287046:A:G	0.177760968229955	0.929477901947131	0.979030112300117	91513
rs140992138:30287070:G:A	e624718	-6.92368065123515	4.59127353062867e-11	1.30149509955206e-08	-0.0710087117049723	ARL14EP	ENSG00000152219	Exon	InGen	ENST00000282032.3	-3.81773929851448	0.000164044510396303	0.00990293884886764	-0.0307700293140842	3.25620858427892	0.00119761268750555	0.160415882825112	0.0429574572191659	rs140992138:30287070:G:A	chr11	30265523	11:30287070	rs1765142:30378559:C:A	rs140992138:30287070:G:A	0.177004538577912	0.924473699397379	0.978925121009799	91489
rs200742291:30287896:A:C	e624718	-6.92368065123515	4.59127353062867e-11	1.30149509955206e-08	-0.0710087117049723	ARL14EP	ENSG00000152219	Exon	InGen	ENST00000282032.3	-3.8246314328358	0.000159733901410854	0.00970806457155883	-0.0307450880134638	3.25754757479255	0.00119208279026335	0.160358741216068	0.0429432980709957	rs200742291:30287896:A:C	chr11	30266349	11:30287896	rs1765142:30378559:C:A	rs200742291:30287896:A:C	0.177760968229955	0.929477901947131	0.979030112300117	90663
rs140000637:30288532:G:A	e624718	-6.92368065123515	4.59127353062867e-11	1.30149509955206e-08	-0.0710087117049723	ARL14EP	ENSG00000152219	Exon	InGen	ENST00000282032.3	-3.8246314328358	0.000159733901410854	0.00970806457155883	-0.0307450880134638	3.25754757479255	0.00119208279026335	0.160358741216068	0.0429432980709957	rs140000637:30288532:G:A	chr11	30266985	11:30288532	rs1765142:30378559:C:A	rs140000637:30288532:G:A	0.177760968229955	0.929477901947131	0.979030112300117	90027
rs4923632:30302023:C:A	e624718	-6.92368065123515	4.59127353062867e-11	1.30149509955206e-08	-0.0710087117049723	ARL14EP	ENSG00000152219	Exon	InGen	ENST00000282032.3	-3.8246314328358	0.000159733901410854	0.00970806457155883	-0.0307450880134638	3.25754757479255	0.00119208279026335	0.160358741216068	0.0429432980709957	rs4923632:30302023:C:A	chr11	30280476	11:30302023	rs1765142:30378559:C:A	rs4923632:30302023:C:A	0.17624810892587	0.919478738965843	0.978819244598471	76536
rs7178350:83355634:A:C	e845205	-6.92278423755879	4.61527478245906e-11	1.30798918667378e-08	-0.314064935210515	UBE2Q2P2	ENSG00000259429	Exon	InGen	ENST00000613592.4	-5.68646054489867	3.11072517119199e-08	7.92271823334274e-06	-0.156131587419561	3.97525515389783	7.95440162503162e-05	0.04957272023918	0.185210123604575	rs7178350:83355634:A:C	chr15	82686882	15:83355634	rs783540:83254708:A:G	rs7178350:83355634:A:C	0.404572564612326	0.91189167676491	0.982767865105107	-100926
rs7607014	e134607	6.92250257845647	4.62284161558672e-11	1.30982371639813e-08	0.109642868203055	ALMS1	ENSG00000116127	Exon	InGen	ENST00000484298.5;ENST00000613296.4;ENST00000614410.4	4.87711552096976	1.76019782265171e-06	0.000245259891291458	0.0580122022719743	-2.71715123617153	0.00678910574684079	0.319025174251617	-0.0496271570260838	rs7607014	chr2	73503047	2:73730174	rs56145559:73623439:C:T	rs7607014:73730174:A:G	0.224652087475149	0.915430782480337	0.987844727118048	-106735
rs16887277:38101159:G:T	e493780	6.9218842135199	4.63949700749824e-11	1.31423189746438e-08	0.088825670860957	DDHD2	ENSG00000085788	Exon	InGen	ENST00000397166.6	3.68289700305673	0.000274061105919332	0.0148312372180355	0.0388389742813574	-3.2821740513566	0.00109450369118621	0.15583819427874	-0.0576575576769872	rs16887277:38101159:G:T	chr8	38243641	8:38101159	rs10156310:38209129:A:T	rs16887277:38101159:G:T	0.254473161033797	0.938115157455702	0.999999999446975	107970
rs1403284:73726662:G:A	e134700	6.92149699442406	4.64995666178346e-11	1.3168833400918e-08	0.154544020790517	ALMS1	ENSG00000116127	Exon	InGen	ENST00000490821.1	5.56144883357821	5.98288329444345e-08	1.38863717638865e-05	0.110935096172549	-1.59419021492725	0.111459665857531	0.719679025734411	-0.0479968886010991	rs1403284:73726662:G:A	chr2	73499535	2:73726662	rs56145559:73623439:C:T	rs1403284:73726662:G:A	0.215705765407555	0.964881510773387	0.988091968731939	-103223
rs59794179:19404387:CA:C	e1037111	-6.92127907243111	4.65585343172032e-11	1.31824161040383e-08	-0.0819470708578883	GATAD2A	ENSG00000167491	Exon	InGen	ENST00000404158.5;ENST00000358713.7	-7.12894828246554	7.76698847750388e-12	5.37488607416123e-09	-0.0655941686041651	2.46296486740129	0.0140801986157742	0.424546690734611	0.0381246022814439	rs59794179:19404387:CA:C	chr19	19293578	19:19404387	rs2905432:19484295:G:A	rs59794179:19404387:CA:C	0.328031809145129	0.807786585267055	0.906887243906258	79908
rs7564890:73641853:T:C	e134674	6.92064421945758	4.67307398312822e-11	1.32280465567271e-08	0.0839559689054822	ALMS1	ENSG00000116127	Exon	InGen	ENST00000620466.4	5.3320057502376	1.93092518003369e-07	3.72088893401263e-05	0.0508606192851448	-1.65376060919712	0.098738570988583	0.701249212354911	-0.0234006438432136	rs7564890:73641853:T:C	chr2	73414725	2:73641853	rs56145559:73623439:C:T	rs7564890:73641853:T:C	0.214711729622266	0.97063009594668	0.988118927485286	-18414
rs1259183:83279433:C:T	e845205	-6.92056610707051	4.67519713094147e-11	1.32309294003386e-08	-0.301738945916347	UBE2Q2P2	ENSG00000259429	Exon	InGen	ENST00000613592.4	-6.35517112459242	7.84993585086456e-10	3.35785908728704e-07	-0.173806636048649	2.89621670839327	0.00392497519776209	0.260158106596214	0.140301467294676	rs1259183:83279433:C:T	chr15	82610683	15:83279433	rs783540:83254708:A:G	rs1259183:83279433:C:T	0.450075642965204	0.951962856672774	0.996832793914869	-24725
rs35762435:85261885:A:AGT	e846298	6.91986706050888	4.69424003425273e-11	1.32816829177967e-08	0.43117259003314		ENSG00000259683	Exon	InGen	ENST00000561247.1	6.87068945588423	3.77557416385664e-11	2.18402570091513e-08	0.246247868495626	-3.47846911291991	0.000543628932415031	0.120254297201139	-0.231539450156817	rs35762435:85261885:A:AGT	chr15	84718654	15:85261885	rs12908161:85207825:A:G	rs35762435:85261885:A:AGT	0.271371769383698	0.866550598457351	0.94754826559998	-54060
rs11674602:73723185:A:T	e134607	6.91852088784666	4.73112690500901e-11	1.33828874986807e-08	0.116126372551281	ALMS1	ENSG00000116127	Exon	InGen	ENST00000484298.5;ENST00000613296.4;ENST00000614410.4	5.67196110473757	3.35776282224287e-08	8.46555292205322e-06	0.0687262531564021	-2.39144683940424	0.0171123207231072	0.45597211287964	-0.043356421407657	rs11674602:73723185:A:T	chr2	73496058	2:73723185	rs56145559:73623439:C:T	rs11674602:73723185:A:T	0.219681908548708	0.942407531428822	0.987983506209275	-99746
rs11693586:73733867:C:T	e134696	6.91762912345607	4.75571943223518e-11	1.34492756204175e-08	0.198400649689651	ALMS1	ENSG00000116127	Exon	InGen	ENST00000464408.3	1.8294523980448	0.0683376749437272	0.486763487670577	0.0521882933178042	-2.70536358722759	0.00703150862519879	0.324215745839959	-0.111388192823824	rs11693586:73733867:C:T	chr2	73506740	2:73733867	rs56145559:73623439:C:T	rs11693586:73733867:C:T	0.214711729622266	0.93576117695168	0.970208004335419	-110428
rs6603033	e845228	-6.91728540226999	4.76523193903595e-11	1.34729958468587e-08	-0.354968442404822		ENSG00000278202	Exon	InGen	ENST00000613086.1;ENST00000618348.1;ENST00000618706.1	-5.74688593876055	2.25875500184851e-08	6.03361434996785e-06	-0.208764155852716	2.41390778969218	0.0161033899275191	0.44623115743918	0.140657559105049	rs6603033	chr15	82667123	15:83335875	rs783540:83254708:A:G	rs6603033:83335875:A:C	0.418489065606362	0.967451813305621	0.983591283666961	-81167
rs7494860	e845229	-6.91622332721516	4.79474349780099e-11	1.35532359234855e-08	-0.271832301815163		ENSG00000278202	Exon	InGen	ENST00000613086.1	-4.58310177168441	6.76354237485242e-06	0.000779480699505191	-0.111363343870382	3.86002428199333	0.000126636894162671	0.0669343251076377	0.15002840329845	rs7494860	chr15	82665667	15:83334419	rs783540:83254708:A:G	rs7494860:83334419:T:C	0.41948310139165	0.971521941706265	0.987672572872133	-79711
rs7607892:73818707:C:T	e134667	6.9155896840779	4.81243599762756e-11	1.36000372439137e-08	0.105910629925716	ALMS1	ENSG00000116127	Exon	InGen	ENST00000423048.5	4.23365372537791	3.07177776675178e-05	0.00275353368725524	0.0524148241115511	-1.60148400674603	0.109835694056099	0.716658503065716	-0.0293583347066884	rs7607892:73818707:C:T	chr2	73591580	2:73818707	rs56145559:73623439:C:T	rs7607892:73818707:C:T	0.214711729622266	0.935763302662731	0.970209106315687	-195268
rs10183818:73714556:A:G	e134709	6.91396594141446	4.85806793069381e-11	1.37257552355515e-08	0.200765888576897	ALMS1P1	ENSG00000163016	Exon	InGen	ENST00000450720.5	6.30735919946206	1.03132210547027e-09	4.27573445146944e-07	0.145396883999705	-1.67806574833768	0.0938942001038245	0.695195844728873	-0.0587132357977251	rs10183818:73714556:A:G	chr2	73487429	2:73714556	rs56145559:73623439:C:T	rs10183818:73714556:A:G	0.214711729622266	0.947336575030922	0.976190314113971	-91117
rs1881245	e134708	6.91318800415396	4.88008096854204e-11	1.37846979560161e-08	0.195970858058549	ALMS1P1	ENSG00000163016	Exon	InGen	ENST00000450720.5	4.74816647813717	3.20239634800395e-06	0.000412410636941672	0.092292275143051	NA	NA	NA	NA	rs1881245	chr2	73422800	2:73649928	rs56145559:73623439:C:T	rs1881245:73649928:G:A	0.224652087475149	0.926741238219911	0.993928570036723	-26489
rs783540	e845228	-6.91258124951046	4.89731826648976e-11	1.3830126093544e-08	-0.343813142426586		ENSG00000278202	Exon	InGen	ENST00000613086.1;ENST00000618348.1;ENST00000618706.1	-5.03041169119142	8.50199365097227e-07	0.000130276911739028	-0.182882944338782	2.71831379181768	0.00676561150772298	0.318646660359909	0.158542740082071	rs783540	chr15	82585958	15:83254708	rs783540:83254708:A:G	rs783540:83254708:A:G	0.439485627836611	1	1	0
rs1259183:83279433:C:T	e845228	-6.91187479170165	4.91746359080744e-11	1.38837432022904e-08	-0.349021926349566		ENSG00000278202	Exon	InGen	ENST00000613086.1;ENST00000618348.1;ENST00000618706.1	-4.9452969132731	1.27625330945929e-06	0.000185506034183671	-0.180603213082259	2.77947052289997	0.00562834840944071	0.299085846036533	0.163951783937509	rs1259183:83279433:C:T	chr15	82610683	15:83279433	rs783540:83254708:A:G	rs1259183:83279433:C:T	0.450075642965204	0.951962856672774	0.996832793914869	-24725
rs6704782:73766454:A:T	e134674	6.91097803558937	4.94315303282118e-11	1.39529843586138e-08	0.0833433897684549	ALMS1	ENSG00000116127	Exon	InGen	ENST00000620466.4	5.76790270185279	2.01961494574897e-08	5.50399259747882e-06	0.053917983503223	-1.43867942646368	0.150802020884814	0.762464610926099	-0.0202825253611518	rs6704782:73766454:A:T	chr2	73539327	2:73766454	rs56145559:73623439:C:T	rs6704782:73766454:A:T	0.217693836978131	0.941997136105682	0.982038454722268	-143015
rs13384756:73871665:C:T	e134667	6.91029688117317	4.96275439399452e-11	1.40050121743455e-08	0.113975535794393	ALMS1	ENSG00000116127	Exon	InGen	ENST00000423048.5	5.75758570122271	2.13374653234499e-08	5.7496649786698e-06	0.0715702216838032	-1.18317847845423	0.237242263312077	0.825204179417672	-0.0209125989037437	rs13384756:73871665:C:T	chr2	73644538	2:73871665	rs56145559:73623439:C:T	rs13384756:73871665:C:T	0.208747514910537	0.866252822849818	0.944713684134711	-248226
rs1403284:73726662:G:A	e134624	6.90992689549782	4.9734334119501e-11	1.4031842342026e-08	0.176831826864025	ALMS1	ENSG00000116127	Exon	InGen	ENST00000484298.5;ENST00000613296.4;ENST00000490821.1	2.64839519300388	0.00852127489123806	0.17969596474654	0.0611728140546521	-2.78659004432645	0.00550786889317852	0.296797317761516	-0.0959807935778461	rs1403284:73726662:G:A	chr2	73499535	2:73726662	rs56145559:73623439:C:T	rs1403284:73726662:G:A	0.215705765407555	0.964881510773387	0.988091968731939	-103223
rs1782507	e624718	-6.90976172049085	4.97820821584e-11	1.40386995508369e-08	-0.0708773200394132	ARL14EP	ENSG00000152219	Exon	InGen	ENST00000282032.3	-3.75029676946471	0.000212443264812874	0.0120946545022828	-0.0301638730985953	3.26939462959636	0.00114417605662475	0.157949818381413	0.0430857412767328	rs1782507	chr11	30222321	11:30243868	rs1765142:30378559:C:A	rs1782507:30243868:G:T	0.177004538577912	0.914512367685587	0.973636810209788	134691
rs653452:30244235:C:T	e624718	-6.90976172049085	4.97820821584e-11	1.40386995508369e-08	-0.0708773200394132	ARL14EP	ENSG00000152219	Exon	InGen	ENST00000282032.3	-3.75029676946471	0.000212443264812874	0.0120946545022828	-0.0301638730985953	3.26939462959636	0.00114417605662475	0.157949818381413	0.0430857412767328	rs653452:30244235:C:T	chr11	30222688	11:30244235	rs1765142:30378559:C:A	rs653452:30244235:C:T	0.177004538577912	0.914512367685587	0.973636810209788	134324
rs12911134:83373943:C:G	e845205	-6.90931831331436	4.99104836531755e-11	1.40715958628643e-08	-0.309447872506556	UBE2Q2P2	ENSG00000259429	Exon	InGen	ENST00000613592.4	-5.68774445615119	3.08972470231466e-08	7.87257781808543e-06	-0.154334640868641	4.05589256764838	5.70555689967205e-05	0.0414339056194737	0.190047320908453	rs12911134:83373943:C:G	chr15	82705191	15:83373943	rs783540:83254708:A:G	rs12911134:83373943:C:G	0.430417495029821	0.802630375623857	0.918039395081927	-119235
rs13409668:73753187:C:T	e134714	6.90926436511331	4.99261281672408e-11	1.40726938441221e-08	0.184081826420503	ALMS1P1	ENSG00000163016	Exon	InGen	ENST00000428767.1	4.04362219951126	6.7185575841366e-05	0.00510180037968282	0.0767063251167585	-2.79895405224707	0.00530417397790555	0.292721146041213	-0.0813701033903825	rs13409668:73753187:C:T	chr2	73526060	2:73753187	rs56145559:73623439:C:T	rs13409668:73753187:C:T	0.221669980119284	0.897468833244156	0.969728702109395	-129748
rs2278355	e845229	-6.90882950188738	5.00524112386461e-11	1.41049696966954e-08	-0.26717227531704		ENSG00000278202	Exon	InGen	ENST00000613086.1	-5.1717313189628	4.28024630076187e-07	7.217484031293e-05	-0.117379187282825	3.99596419246715	7.30770016268466e-05	0.0471787954032286	0.160532206742243	rs2278355	chr15	82662403	15:83331155	rs783540:83254708:A:G	rs2278355:83331155:C:T	0.429423459244533	0.932118107891961	0.98732079625401	-76447
rs2965198:19473030:A:G	e1037183	-6.90861016088763	5.01162265456655e-11	1.41196308393949e-08	-0.116875954557193		ENSG00000258674	Exon	InGen	ENST00000555938.1	-2.0782397428231	0.0385487269453288	0.386868039971827	-0.0313711524748399	3.92960011654388	9.57685908858226e-05	0.0557859686717607	0.0906289310857825	rs2965198:19473030:A:G	chr19	19362221	19:19473030	rs2905432:19484295:G:A	rs2965198:19473030:A:G	0.3220675944334	0.920320088977418	0.981245617564336	11265
rs2074088:19478395:T:C	e1037197	-6.90783511602986	5.0342361353254e-11	1.41733391854414e-08	-0.183221784602745	YJEFN3	ENSG00000250067	Exon	InGen	ENST00000436027.9	-1.31524314389852	0.189446128775235	0.696455206885512	-0.0281156231601583	4.17189746503355	3.50263189220561e-05	0.0303888341680606	0.14171868353561	rs2074088:19478395:T:C	chr19	19367586	19:19478395	rs2905432:19484295:G:A	rs2074088:19478395:T:C	0.326043737574553	0.973345344697943	0.999999999540852	5900
rs2315279:19479936:C:A	e1037197	-6.90783511602986	5.0342361353254e-11	1.41733391854414e-08	-0.183221784602745	YJEFN3	ENSG00000250067	Exon	InGen	ENST00000436027.9	-1.31524314389852	0.189446128775235	0.696455206885512	-0.0281156231601583	4.17189746503355	3.50263189220561e-05	0.0303888341680606	0.14171868353561	rs2315279:19479936:C:A	chr19	19369127	19:19479936	rs2905432:19484295:G:A	rs2315279:19479936:C:A	0.326043737574553	0.973345344697943	0.999999999540852	4359
rs2315281:19480099:G:A	e1037197	-6.90783511602986	5.0342361353254e-11	1.41733391854414e-08	-0.183221784602745	YJEFN3	ENSG00000250067	Exon	InGen	ENST00000436027.9	-1.31524314389852	0.189446128775235	0.696455206885512	-0.0281156231601583	4.17189746503355	3.50263189220561e-05	0.0303888341680606	0.14171868353561	rs2315281:19480099:G:A	chr19	19369290	19:19480099	rs2905432:19484295:G:A	rs2315281:19480099:G:A	0.326043737574553	0.973345344697943	0.999999999540852	4196
rs2074088:19478395:T:C	e1037210	-6.90705109846976	5.05721364202877e-11	1.42279959854538e-08	-0.183094667339459	YJEFN3	ENSG00000250067	Exon	InGen	ENST00000514277.5	-1.31235099024913	0.190418452724441	0.697840475811634	-0.0280193850282641	4.17575684941908	3.44554238657766e-05	0.030105839167667	0.141731545115345	rs2074088:19478395:T:C	chr19	19367586	19:19478395	rs2905432:19484295:G:A	rs2074088:19478395:T:C	0.326043737574553	0.973345344697943	0.999999999540852	5900
rs2315279:19479936:C:A	e1037210	-6.90705109846976	5.05721364202877e-11	1.42279959854538e-08	-0.183094667339459	YJEFN3	ENSG00000250067	Exon	InGen	ENST00000514277.5	-1.31235099024913	0.190418452724441	0.697840475811634	-0.0280193850282641	4.17575684941908	3.44554238657766e-05	0.030105839167667	0.141731545115345	rs2315279:19479936:C:A	chr19	19369127	19:19479936	rs2905432:19484295:G:A	rs2315279:19479936:C:A	0.326043737574553	0.973345344697943	0.999999999540852	4359
rs2315281:19480099:G:A	e1037210	-6.90705109846976	5.05721364202877e-11	1.42279959854538e-08	-0.183094667339459	YJEFN3	ENSG00000250067	Exon	InGen	ENST00000514277.5	-1.31235099024913	0.190418452724441	0.697840475811634	-0.0280193850282641	4.17575684941908	3.44554238657766e-05	0.030105839167667	0.141731545115345	rs2315281:19480099:G:A	chr19	19369290	19:19480099	rs2905432:19484295:G:A	rs2315281:19480099:G:A	0.326043737574553	0.973345344697943	0.999999999540852	4196
rs7564890:73641853:T:C	e134624	6.9065879867128	5.07083472550491e-11	1.4262967151694e-08	0.16631666685616	ALMS1	ENSG00000116127	Exon	InGen	ENST00000484298.5;ENST00000613296.4;ENST00000490821.1	1.95260430138228	0.0518088470047218	0.437596439712696	0.0416460997489437	-2.74807165993856	0.00618863336954467	0.307880963188946	-0.0825806270993571	rs7564890:73641853:T:C	chr2	73414725	2:73641853	rs56145559:73623439:C:T	rs7564890:73641853:T:C	0.214711729622266	0.97063009594668	0.988118927485286	-18414
rs13392872:73713072:G:A	e134696	6.90581496353631	5.09365147690675e-11	1.43204185056161e-08	0.197910096716953	ALMS1	ENSG00000116127	Exon	InGen	ENST00000464408.3	2.01429413444152	0.0448829896827035	0.413011236625672	0.0566129678466966	-2.63046280292336	0.00876236418534212	0.355156152155156	-0.107337569330795	rs13392872:73713072:G:A	chr2	73485945	2:73713072	rs56145559:73623439:C:T	rs13392872:73713072:G:A	0.214711729622266	0.947336575030922	0.976190314113971	-89633
rs10187192:73713500:T:C	e134696	6.90581496353631	5.09365147690675e-11	1.43204185056161e-08	0.197910096716953	ALMS1	ENSG00000116127	Exon	InGen	ENST00000464408.3	2.01429413444152	0.0448829896827035	0.413011236625672	0.0566129678466966	-2.63046280292336	0.00876236418534212	0.355156152155156	-0.107337569330795	rs10187192:73713500:T:C	chr2	73486373	2:73713500	rs56145559:73623439:C:T	rs10187192:73713500:T:C	0.214711729622266	0.947336575030922	0.976190314113971	-90061
rs1259180:83244680:T:C	e845228	-6.90547138911581	5.10382493328015e-11	1.43337681263036e-08	-0.343448800849152		ENSG00000278202	Exon	InGen	ENST00000613086.1;ENST00000618348.1;ENST00000618706.1	-4.89763232350473	1.59847353826164e-06	0.000225213027409765	-0.177541570285433	2.79569860058832	0.00535713462476895	0.293486374377021	0.162825915670735	rs1259180:83244680:T:C	chr15	82575930	15:83244680	rs783540:83254708:A:G	rs1259180:83244680:T:C	0.440242057488654	0.996934578051069	0.999999999593505	10028
rs35934048:83247363:C:T	e845228	-6.90547138911581	5.10382493328015e-11	1.43337681263036e-08	-0.343448800849152		ENSG00000278202	Exon	InGen	ENST00000613086.1;ENST00000618348.1;ENST00000618706.1	-5.04751573959379	7.83046477977439e-07	0.000121273855310615	-0.183385232202993	2.69290154784518	0.00729622880439525	0.328679439267533	0.157108623110736	rs35934048:83247363:C:T	chr15	82578613	15:83247363	rs783540:83254708:A:G	rs35934048:83247363:C:T	0.440242057488654	0.996934578051069	0.999999999593505	7345
rs71156036:83248249:AG:A	e845228	-6.90547138911581	5.10382493328015e-11	1.43337681263036e-08	-0.343448800849152		ENSG00000278202	Exon	InGen	ENST00000613086.1;ENST00000618348.1;ENST00000618706.1	-5.02145395135798	8.87559427745573e-07	0.000135376159530698	-0.182499826709868	2.70755188843538	0.00698592742010398	0.323151983040755	0.157957573289717	rs71156036:83248249:AG:A	chr15	82579499	15:83248249	rs783540:83254708:A:G	rs71156036:83248249:AG:A	0.440242057488654	0.996934578051069	0.999999999593505	6459
rs2074088:19478395:T:C	e1037203	-6.90541216327892	5.10558066865091e-11	1.43337681263036e-08	-0.183438403219462	YJEFN3	ENSG00000250067	Exon	InGen	ENST00000458210.7	-1.34092798466841	0.180971921384863	0.686550437679485	-0.0286990560089485	4.14798989578241	3.87686206011697e-05	0.0321481577294178	0.141169436215184	rs2074088:19478395:T:C	chr19	19367586	19:19478395	rs2905432:19484295:G:A	rs2074088:19478395:T:C	0.326043737574553	0.973345344697943	0.999999999540852	5900
rs2315279:19479936:C:A	e1037203	-6.90541216327892	5.10558066865091e-11	1.43337681263036e-08	-0.183438403219462	YJEFN3	ENSG00000250067	Exon	InGen	ENST00000458210.7	-1.34092798466841	0.180971921384863	0.686550437679485	-0.0286990560089485	4.14798989578241	3.87686206011697e-05	0.0321481577294178	0.141169436215184	rs2315279:19479936:C:A	chr19	19369127	19:19479936	rs2905432:19484295:G:A	rs2315279:19479936:C:A	0.326043737574553	0.973345344697943	0.999999999540852	4359
rs2315281:19480099:G:A	e1037203	-6.90541216327892	5.10558066865091e-11	1.43337681263036e-08	-0.183438403219462	YJEFN3	ENSG00000250067	Exon	InGen	ENST00000458210.7	-1.34092798466841	0.180971921384863	0.686550437679485	-0.0286990560089485	4.14798989578241	3.87686206011697e-05	0.0321481577294178	0.141169436215184	rs2315281:19480099:G:A	chr19	19369290	19:19480099	rs2905432:19484295:G:A	rs2315281:19480099:G:A	0.326043737574553	0.973345344697943	0.999999999540852	4196
rs6705489:73648811:G:T	e134624	6.90340918373727	5.16530997684645e-11	1.44980578955701e-08	0.169149051435566	ALMS1	ENSG00000116127	Exon	InGen	ENST00000484298.5;ENST00000613296.4;ENST00000490821.1	2.09785656263301	0.0367655085361404	0.378943010505795	0.0452371589349177	-2.66063802784204	0.00802371403157087	0.34263387492654	-0.0805631707659183	rs6705489:73648811:G:T	chr2	73421683	2:73648811	rs56145559:73623439:C:T	rs6705489:73648811:G:T	0.215705765407555	0.964881510773387	0.988091968731939	-25372
rs7256149:19566255:T:C	e1037189	-6.90229966973554	5.19869154026817e-11	1.45849175473375e-08	-0.130362044637129		ENSG00000258674	Exon	InGen	ENST00000586674.1	-3.25724673444125	0.00125579561105756	0.048498621268161	-0.0674269880956794	3.33677735363944	0.000903970856896353	0.142912380044763	0.0897759917803945	rs7256149:19566255:T:C	chr19	19455446	19:19566255	rs2905432:19484295:G:A	rs7256149:19566255:T:C	0.325049701789264	0.968948700524423	0.999999999539448	-81960
rs4808957:19567248:A:G	e1037189	-6.90229966973554	5.19869154026817e-11	1.45849175473375e-08	-0.130362044637129		ENSG00000258674	Exon	InGen	ENST00000586674.1	-3.25724673444125	0.00125579561105756	0.048498621268161	-0.0674269880956794	3.33677735363944	0.000903970856896353	0.142912380044763	0.0897759917803945	rs4808957:19567248:A:G	chr19	19456439	19:19567248	rs2905432:19484295:G:A	rs4808957:19567248:A:G	0.325049701789264	0.968948700524423	0.999999999539448	-82953
rs10187416	e134612	6.90189933868365	5.21078824249006e-11	1.46154311991062e-08	0.094924918710111	ALMS1	ENSG00000116127	Exon	InGen	ENST00000484298.5;ENST00000613296.4;ENST00000614410.4;ENST00000620466.4	5.46005717880645	1.0087484615503e-07	2.14337927869906e-05	0.0523648649698061	NA	NA	NA	NA	rs10187416	chr2	73486614	2:73713741	rs56145559:73623439:C:T	rs10187416:73713741:T:G	0.224652087475149	0.915430782480337	0.987844727118048	-90302
rs1538204:104733893:T:A	e598828	-6.90107919683159	5.2356568853874e-11	1.46817454342104e-08	-0.0766275995486771	BORCS7	ENSG00000166275	Exon	InGen	ENST00000339834.9	-8.48510563766988	1.04860053948605e-15	1.56711258655039e-12	-0.0842837554119218	-0.0283314618635457	0.977407917307486	0.99784477142579	-0.000469811775365937	rs1538204:104733893:T:A	chr10	102974136	10:104733893	rs7476192:104649375:T:G	rs1538204:104733893:T:A	0.33661119515885	0.830697112413885	0.999999999491633	-84518
rs2315283:19480575:T:C	e1037197	-6.89977311559391	5.2755018274067e-11	1.47830941673484e-08	-0.183021865020889	YJEFN3	ENSG00000250067	Exon	InGen	ENST00000436027.9	-1.31154980477611	0.190688458434392	0.698202582234909	-0.028037668214822	4.1784266746097	3.40656901277105e-05	0.0298954736181699	0.141953178895431	rs2315283:19480575:T:C	chr19	19369766	19:19480575	rs2905432:19484295:G:A	rs2315283:19480575:T:C	0.326043737574553	0.973345344697943	0.999999999540852	3720
rs34538000:19481379:G:T	e1037197	-6.89977311559391	5.2755018274067e-11	1.47830941673484e-08	-0.183021865020889	YJEFN3	ENSG00000250067	Exon	InGen	ENST00000436027.9	-1.31154980477611	0.190688458434392	0.698202582234909	-0.028037668214822	4.1784266746097	3.40656901277105e-05	0.0298954736181699	0.141953178895431	rs34538000:19481379:G:T	chr19	19370570	19:19481379	rs2905432:19484295:G:A	rs34538000:19481379:G:T	0.326043737574553	0.973345344697943	0.999999999540852	2916
rs2965175:19481606:G:A	e1037197	-6.89977311559391	5.2755018274067e-11	1.47830941673484e-08	-0.183021865020889	YJEFN3	ENSG00000250067	Exon	InGen	ENST00000436027.9	-1.31154980477611	0.190688458434392	0.698202582234909	-0.028037668214822	4.1784266746097	3.40656901277105e-05	0.0298954736181699	0.141953178895431	rs2965175:19481606:G:A	chr19	19370797	19:19481606	rs2905432:19484295:G:A	rs2965175:19481606:G:A	0.326043737574553	0.973345344697943	0.999999999540852	2689
rs2315283:19480575:T:C	e1037210	-6.89899600293896	5.29935092642032e-11	1.48395083609844e-08	-0.182895010412532	YJEFN3	ENSG00000250067	Exon	InGen	ENST00000514277.5	-1.3086590703271	0.191665013374695	0.699176087696441	-0.0279415526509123	4.18228127273426	3.35104056032492e-05	0.029569909182768	0.141965700868272	rs2315283:19480575:T:C	chr19	19369766	19:19480575	rs2905432:19484295:G:A	rs2315283:19480575:T:C	0.326043737574553	0.973345344697943	0.999999999540852	3720
rs34538000:19481379:G:T	e1037210	-6.89899600293896	5.29935092642032e-11	1.48395083609844e-08	-0.182895010412532	YJEFN3	ENSG00000250067	Exon	InGen	ENST00000514277.5	-1.3086590703271	0.191665013374695	0.699176087696441	-0.0279415526509123	4.18228127273426	3.35104056032492e-05	0.029569909182768	0.141965700868272	rs34538000:19481379:G:T	chr19	19370570	19:19481379	rs2905432:19484295:G:A	rs34538000:19481379:G:T	0.326043737574553	0.973345344697943	0.999999999540852	2916
rs2965175:19481606:G:A	e1037210	-6.89899600293896	5.29935092642032e-11	1.48395083609844e-08	-0.182895010412532	YJEFN3	ENSG00000250067	Exon	InGen	ENST00000514277.5	-1.3086590703271	0.191665013374695	0.699176087696441	-0.0279415526509123	4.18228127273426	3.35104056032492e-05	0.029569909182768	0.141965700868272	rs2965175:19481606:G:A	chr19	19370797	19:19481606	rs2905432:19484295:G:A	rs2965175:19481606:G:A	0.326043737574553	0.973345344697943	0.999999999540852	2689
8:38164647:TA:T	e493780	6.89852783039326	5.31377006187207e-11	1.48729307050529e-08	0.0921959655950963	DDHD2	ENSG00000085788	Exon	InGen	ENST00000397166.6	4.72273837766573	3.59818336277301e-06	0.000454349497225973	0.0499991976391788	-3.41971754637189	0.000672677933748422	0.126631305513162	-0.0616080790305408	8:38164647:TA:T	chr8	38307129	8:38164647	rs10156310:38209129:A:T	8:38164647:TA:T	0.238568588469185	0.967681951716703	0.994471890562018	44482
rs112474032:38164652:TA:T	e493780	6.89852783039326	5.31377006187207e-11	1.48729307050529e-08	0.0921959655950963	DDHD2	ENSG00000085788	Exon	InGen	ENST00000397166.6	4.72273837766573	3.59818336277301e-06	0.000454349497225973	0.0499991976391788	-3.41971754637189	0.000672677933748422	0.126631305513162	-0.0616080790305408	rs112474032:38164652:TA:T	chr8	38307134	8:38164652	rs10156310:38209129:A:T	rs112474032:38164652:TA:T	0.238568588469185	0.967681951716703	0.994471890562018	44477
rs6715819:73772309:T:G	e134610	6.89824586001847	5.32247303471821e-11	1.48938091403548e-08	0.0850568300623517	ALMS1	ENSG00000116127	Exon	InGen	ENST00000484298.5;ENST00000613296.4;ENST00000614410.4	4.95157040534776	1.23883622471814e-06	0.00018112169436071	0.0453338941204194	-1.66536107376677	0.096402033857165	0.698230609020939	-0.0243186793531199	rs6715819:73772309:T:G	chr2	73545182	2:73772309	rs56145559:73623439:C:T	rs6715819:73772309:T:G	0.225646123260437	0.887773101432107	0.975582952263946	-148870
rs2315283:19480575:T:C	e1037203	-6.89746427509628	5.34666997624054e-11	1.49490661038409e-08	-0.18324066408718	YJEFN3	ENSG00000250067	Exon	InGen	ENST00000458210.7	-1.33723004732709	0.182174247750247	0.687734665775688	-0.0286209383071104	4.1545472553272	3.77059504667332e-05	0.0315933357159132	0.141405185055422	rs2315283:19480575:T:C	chr19	19369766	19:19480575	rs2905432:19484295:G:A	rs2315283:19480575:T:C	0.326043737574553	0.973345344697943	0.999999999540852	3720
rs34538000:19481379:G:T	e1037203	-6.89746427509628	5.34666997624054e-11	1.49490661038409e-08	-0.18324066408718	YJEFN3	ENSG00000250067	Exon	InGen	ENST00000458210.7	-1.33723004732709	0.182174247750247	0.687734665775688	-0.0286209383071104	4.1545472553272	3.77059504667332e-05	0.0315933357159132	0.141405185055422	rs34538000:19481379:G:T	chr19	19370570	19:19481379	rs2905432:19484295:G:A	rs34538000:19481379:G:T	0.326043737574553	0.973345344697943	0.999999999540852	2916
rs2965175:19481606:G:A	e1037203	-6.89746427509628	5.34666997624054e-11	1.49490661038409e-08	-0.18324066408718	YJEFN3	ENSG00000250067	Exon	InGen	ENST00000458210.7	-1.33723004732709	0.182174247750247	0.687734665775688	-0.0286209383071104	4.1545472553272	3.77059504667332e-05	0.0315933357159132	0.141405185055422	rs2965175:19481606:G:A	chr19	19370797	19:19481606	rs2905432:19484295:G:A	rs2965175:19481606:G:A	0.326043737574553	0.973345344697943	0.999999999540852	2689
rs374040222:19621218:C:CTTTTTTT	e1037183	-6.89744679192254	5.34721247131754e-11	1.49490661038409e-08	-0.111806313861345		ENSG00000258674	Exon	InGen	ENST00000555938.1	-0.964929330329944	0.335367879932558	0.819807074557132	-0.0140238548306624	5.33802215779783	1.36910563695582e-07	0.000515144821107135	0.126271643532281	rs374040222:19621218:C:CTTTTTTT	chr19	19510409	19:19621218	rs2905432:19484295:G:A	rs374040222:19621218:C:CTTTTTTT	0.319085487077535	0.942838410746428	0.999999999530839	-136923
rs6711033:73746643:T:C	e134714	6.89708502584578	5.35845008374236e-11	1.49769867828366e-08	0.185019363027925	ALMS1P1	ENSG00000163016	Exon	InGen	ENST00000428767.1	4.06559416942411	6.14632744545926e-05	0.00475340181009578	0.0777204936329919	-2.6586305292279	0.00807106137522215	0.343779538442575	-0.0773069398628355	rs6711033:73746643:T:C	chr2	73519516	2:73746643	rs56145559:73623439:C:T	rs6711033:73746643:T:C	0.224652087475149	0.904169692475506	0.981749983794367	-123204
rs7564890:73641853:T:C	e134700	6.8967863724174	5.36774473663505e-11	1.49994650851411e-08	0.144984036193925	ALMS1	ENSG00000116127	Exon	InGen	ENST00000490821.1	7.85824941471518	7.27240063189066e-14	6.62851942400539e-11	0.137632501685245	-0.240016392806	0.81040569391758	0.977009085038219	-0.0060599512378422	rs7564890:73641853:T:C	chr2	73414725	2:73641853	rs56145559:73623439:C:T	rs7564890:73641853:T:C	0.214711729622266	0.97063009594668	0.988118927485286	-18414
rs11679809:73624844:C:T	e134714	6.89574129799735	5.40039455478326e-11	1.5087180651373e-08	0.180979309683667	ALMS1P1	ENSG00000163016	Exon	InGen	ENST00000428767.1	5.1181879692715	5.56091416115071e-07	8.99724833811135e-05	0.0945788495952394	-2.46912423738817	0.0138427762367283	0.423486248166829	-0.0717139641993259	rs11679809:73624844:C:T	chr2	73397716	2:73624844	rs56145559:73623439:C:T	rs11679809:73624844:C:T	0.214711729622266	0.97063009594668	0.988118927485286	-1405
rs112537273:38248306:T:C	e493829	6.89564299565662	5.403475722903e-11	1.50922680938015e-08	0.0924175277495707	DDHD2	ENSG00000085788	Exon	InGen	ENST00000520272.6	4.30489212597542	2.27391609210219e-05	0.0021555318192496	0.0471757133880013	-3.64713242471081	0.000290022403768141	0.0920399934429646	-0.0665991906053655	rs112537273:38248306:T:C	chr8	38390788	8:38248306	rs10156310:38209129:A:T	rs112537273:38248306:T:C	0.237574552683897	0.973122876001903	0.999999999444297	-39177
rs2965193	e1037203	-6.89380321294192	5.46146190140259e-11	1.52506707649036e-08	-0.183376325193307	YJEFN3	ENSG00000250067	Exon	InGen	ENST00000458210.7	-2.28680095853519	0.0229133181166647	0.305204332625018	-0.0477773747334905	3.7665057918964	0.000183131285844135	0.0743920802742631	0.12702123773865	rs2965193	chr19	19344019	19:19454828	rs2905432:19484295:G:A	rs2965193:19454828:G:A	0.328031809145129	0.885109501274961	0.949299989961526	29467
rs6984464:38141379:G:A	e493829	6.89339664504085	5.4743585182867e-11	1.52831201480673e-08	0.0857826584541869	DDHD2	ENSG00000085788	Exon	InGen	ENST00000520272.6	3.89036197282225	0.000123670507351927	0.00803535160233758	0.0399922619425093	-3.3686409321736	0.000807527369345068	0.136052235510558	-0.0576540452102458	rs6984464:38141379:G:A	chr8	38283861	8:38141379	rs10156310:38209129:A:T	rs6984464:38141379:G:A	0.255467196819085	0.933218950717651	0.999999999446237	67750
rs4808202:19568439:G:A	e1037189	-6.8930824114595	5.48434676747075e-11	1.53074368211521e-08	-0.130223006872215		ENSG00000258674	Exon	InGen	ENST00000586674.1	-3.25724673444125	0.00125579561105756	0.048498621268161	-0.0674269880956794	3.33578248585499	0.000907147719517317	0.143189010067974	0.0897484201618933	rs4808202:19568439:G:A	chr19	19457630	19:19568439	rs2905432:19484295:G:A	rs4808202:19568439:G:A	0.325049701789264	0.968948700524423	0.999999999539448	-84144
rs10183818:73714556:A:G	e134696	6.89270801310297	5.49627084798523e-11	1.53371440300418e-08	0.198301046137672	ALMS1	ENSG00000116127	Exon	InGen	ENST00000464408.3	2.00476238478985	0.0458988902448772	0.416949404817803	0.0567636427779245	-2.60737560771811	0.0093680429010867	0.365400105179826	-0.106709150237543	rs10183818:73714556:A:G	chr2	73487429	2:73714556	rs56145559:73623439:C:T	rs10183818:73714556:A:G	0.214711729622266	0.947336575030922	0.976190314113971	-91117
rs62151652:73700131:A:C	e134667	6.89253289696067	5.50185681894621e-11	1.53491552545466e-08	0.108680125352305	ALMS1	ENSG00000116127	Exon	InGen	ENST00000423048.5	4.27755672205833	2.55328344277193e-05	0.0023653552294431	0.0539248662001087	-1.44990745299013	0.147646143408576	0.759062566585123	-0.0271280423029854	rs62151652:73700131:A:C	chr2	73473004	2:73700131	rs56145559:73623439:C:T	rs62151652:73700131:A:C	0.216699801192843	0.959185585896184	0.988064900118757	-76692
rs112537273:38248306:T:C	e493865	6.89215130628032	5.51404842191298e-11	1.53795850752847e-08	0.0924037549226693	DDHD2	ENSG00000085788	Exon	InGen	ENST00000517385.5	4.3054983899235	2.26806453975964e-05	0.00215117584839228	0.0471928194630353	-3.6438558762876	0.000293653821500488	0.0927082600887532	-0.0665624243084221	rs112537273:38248306:T:C	chr8	38390788	8:38248306	rs10156310:38209129:A:T	rs112537273:38248306:T:C	0.237574552683897	0.973122876001903	0.999999999444297	-39177
rs7253807:19631444:A:T	e1037189	-6.89191829814787	5.52150597500099e-11	1.53967997591653e-08	-0.130477578454616		ENSG00000258674	Exon	InGen	ENST00000586674.1	-3.11540454076116	0.0020170645898271	0.0682340085411881	-0.0649912111223901	3.42943975655686	0.000649516880858236	0.125731640854104	0.0933357818726457	rs7253807:19631444:A:T	chr19	19520635	19:19631444	rs2905432:19484295:G:A	rs7253807:19631444:A:T	0.326043737574553	0.96441586432022	0.995402425918556	-147149
rs6984464:38141379:G:A	e493865	6.89157608731694	5.53247662792741e-11	1.54238004784449e-08	0.0857870230709546	DDHD2	ENSG00000085788	Exon	InGen	ENST00000517385.5	3.88998822152996	0.000123851802798203	0.00804407861901217	0.039997805728612	-3.36776678584739	0.000810040275458701	0.136204209436051	-0.0576580061189321	rs6984464:38141379:G:A	chr8	38283861	8:38141379	rs10156310:38209129:A:T	rs6984464:38141379:G:A	0.255467196819085	0.933218950717651	0.999999999446237	67750
rs2965193	e1037197	-6.89106530879142	5.54889119076018e-11	1.54659619868843e-08	-0.183046813664916	YJEFN3	ENSG00000250067	Exon	InGen	ENST00000436027.9	-2.27348577003099	0.0237131390462875	0.310283059018842	-0.0474416396916694	3.77948740958667	0.000174069473155934	0.0739285025525798	0.127228850162113	rs2965193	chr19	19344019	19:19454828	rs2905432:19484295:G:A	rs2965193:19454828:G:A	0.328031809145129	0.885109501274961	0.949299989961526	29467
rs2965193	e1037210	-6.89074892751017	5.55908257522392e-11	1.54907625654274e-08	-0.182930004835086	YJEFN3	ENSG00000250067	Exon	InGen	ENST00000514277.5	-2.27162557160558	0.0238267941381083	0.31110114851787	-0.0473447340807529	3.78308226078024	0.000171635864130541	0.0733440075186	0.127244491368129	rs2965193	chr19	19344019	19:19454828	rs2905432:19484295:G:A	rs2965193:19454828:G:A	0.328031809145129	0.885109501274961	0.949299989961526	29467
rs6704782:73766454:A:T	e134624	6.88986848687435	5.58754075057858e-11	1.55664414238734e-08	0.164963315941733	ALMS1	ENSG00000116127	Exon	InGen	ENST00000484298.5;ENST00000613296.4;ENST00000490821.1	2.28169648702686	0.0232171076830702	0.307152458189149	0.0479347267749328	-2.64748776173049	0.00833845455511252	0.348304117132902	-0.0794406619136107	rs6704782:73766454:A:T	chr2	73539327	2:73766454	rs56145559:73623439:C:T	rs6704782:73766454:A:T	0.217693836978131	0.941997136105682	0.982038454722268	-143015
rs13392691:73748980:G:A	e134696	6.88804344975601	5.64698842962901e-11	1.57283992826709e-08	0.197949592042049	ALMS1	ENSG00000116127	Exon	InGen	ENST00000464408.3	1.99920557965849	0.046500072278524	0.41900650406038	0.0566158957416206	-2.63315323371818	0.00869411523645959	0.354426303029567	-0.108061494579706	rs13392691:73748980:G:A	chr2	73521853	2:73748980	rs56145559:73623439:C:T	rs13392691:73748980:G:A	0.214711729622266	0.947336575030922	0.976190314113971	-125541
rs12934406:29982566:C:T	e880534	-6.88786063316913	5.65297759511277e-11	1.57414199428178e-08	-0.145696170193415	INO80E	ENSG00000169592	Exon	InGen	ENST00000567987.5	-5.35406786160307	1.72801083418197e-07	3.40817365403651e-05	-0.0765186651208388	1.37560632859458	0.169495475220531	0.781103233227517	0.0356279016367702	rs12934406:29982566:C:T	chr16	29971245	16:29982566	rs11646127:29966277:G:C	rs12934406:29982566:C:T	0.441351888667992	0.955983956433542	0.983670919209349	-16289
rs7598396	e134674	6.8877994204378	5.65498435309908e-11	1.57433476179059e-08	0.0840784335139141	ALMS1	ENSG00000116127	Exon	InGen	ENST00000620466.4	5.48235455962901	8.9983311223616e-08	1.9359462804384e-05	0.0524000670697541	-1.59919054809002	0.110344302085291	0.717583106600348	-0.0226568622247469	rs7598396	chr2	73425500	2:73652628	rs56145559:73623439:C:T	rs7598396:73652628:A:G	0.216699801192843	0.959185585896184	0.988064900118757	-29189
rs2278355	e845205	-6.8876638073198	5.65943270329456e-11	1.57520701544427e-08	-0.311421781431018	UBE2Q2P2	ENSG00000259429	Exon	InGen	ENST00000613592.4	-6.13136223628865	2.78051940382515e-09	1.0229145130144e-06	-0.165660382340403	3.64556268879528	0.000291756855584691	0.0924590852969927	0.169819826705421	rs2278355	chr15	82662403	15:83331155	rs783540:83254708:A:G	rs2278355:83331155:C:T	0.429423459244533	0.932118107891961	0.98732079625401	-76447
rs6753344:73653138:A:G	e134624	6.88658672363712	5.69488552347226e-11	1.58470642663579e-08	0.16681440039405	ALMS1	ENSG00000116127	Exon	InGen	ENST00000484298.5;ENST00000613296.4;ENST00000490821.1	2.04800858047394	0.0414412720351884	0.398438906196206	0.043867302163399	-2.71099032604059	0.00691484386314375	0.321632398375765	-0.0816054131073125	rs6753344:73653138:A:G	chr2	73426010	2:73653138	rs56145559:73623439:C:T	rs6753344:73653138:A:G	0.216699801192843	0.959185585896184	0.988064900118757	-29699
rs11689588:73773691:A:G	e134715	6.88646178553136	5.6990120599282e-11	1.58548633606923e-08	0.197980428731113	ALMS1P1	ENSG00000163016	Exon	InGen	ENST00000428767.1	6.23329449569389	1.56939516704476e-09	6.23892097363296e-07	0.143232010620609	-1.59050471607644	0.112287441614576	0.720431461723915	-0.0555557287199257	rs11689588:73773691:A:G	chr2	73546564	2:73773691	rs56145559:73623439:C:T	rs11689588:73773691:A:G	0.217693836978131	0.953542394180484	0.988038132706839	-150252
rs35153505:83351676:CA:C	e845228	6.8855186618987	5.73025729956738e-11	1.59380865517904e-08	0.39253250332148		ENSG00000278202	Exon	InGen	ENST00000613086.1;ENST00000618348.1;ENST00000618706.1	5.61214495391202	4.59507479937091e-08	1.10548626806632e-05	0.208975505539613	-3.26881598265402	0.00114647389639573	0.158031484386021	-0.190762413737783	rs35153505:83351676:CA:C	chr15	82682924	15:83351676	rs783540:83254708:A:G	rs35153505:83351676:CA:C	0.450298210735586	0.847235696011844	0.982031781611562	-96968
rs13409668:73753187:C:T	e134708	6.88341305951219	5.80062485237833e-11	1.6130060285752e-08	0.183187351333533	ALMS1P1	ENSG00000163016	Exon	InGen	ENST00000450720.5	4.01647766555925	7.49559570922758e-05	0.00551945606438289	0.07597841168864	-2.82256361016345	0.00493405852404163	0.285040953916188	-0.0819536073464114	rs13409668:73753187:C:T	chr2	73526060	2:73753187	rs56145559:73623439:C:T	rs13409668:73753187:C:T	0.221669980119284	0.897468833244156	0.969728702109395	-129748
rs783529:83267981:A:G	e845246	-6.88334104451657	5.80304652374917e-11	1.61330485630434e-08	-0.110574953541529	GOLGA6L9	ENSG00000197978	Exon	InGen	ENST00000618706.1	-6.14959745734853	2.51135309467109e-09	9.34504816125181e-07	-0.0593291455021978	2.8759730015234	0.00418171949065904	0.266110638111578	0.0518064178837853	rs783529:83267981:A:G	chr15	82599231	15:83267981	rs783540:83254708:A:G	rs783529:83267981:A:G	0.472012102874433	0.871144155632876	0.996622379098478	-13273
rs10207264:73714097:G:A	e134700	6.88305632379226	5.81263067091984e-11	1.61559432298644e-08	0.154261311576415	ALMS1	ENSG00000116127	Exon	InGen	ENST00000490821.1	7.88005762023943	6.2962566354647e-14	5.76951315316425e-11	0.141306699095952	NA	NA	NA	NA	rs10207264:73714097:G:A	chr2	73486970	2:73714097	rs56145559:73623439:C:T	rs10207264:73714097:G:A	0.223658051689861	0.909427670105184	0.981790523436045	-90658
rs7594511:73681639:A:G	e134700	6.88295864114333	5.81592241196083e-11	1.61613418732387e-08	0.15177405517212	ALMS1	ENSG00000116127	Exon	InGen	ENST00000490821.1	8.06623904401975	1.82107600745195e-14	1.84660958839231e-11	0.143579456460739	-0.416861572979591	0.676939977476149	0.955151919338095	-0.0108923438650812	rs7594511:73681639:A:G	chr2	73454512	2:73681639	rs56145559:73623439:C:T	rs7594511:73681639:A:G	0.217693836978131	0.953541557279735	0.988037699118338	-58200
rs11693586:73733867:C:T	e134707	6.88253811632467	5.83011436357582e-11	1.6196726519175e-08	0.179182920826047	ALMS1P1	ENSG00000163016	Exon	InGen	ENST00000450720.5;ENST00000428767.1	5.7544443604996	2.16973040819903e-08	5.81655174356148e-06	0.135205845421003	-1.56003228631352	0.11931920027848	0.729063540076944	-0.0523898447120004	rs11693586:73733867:C:T	chr2	73506740	2:73733867	rs56145559:73623439:C:T	rs11693586:73733867:C:T	0.214711729622266	0.93576117695168	0.970208004335419	-110428
rs7587577:73832786:C:T	e134607	6.88243210807376	5.83369732821497e-11	1.6196726519175e-08	0.108598613175253	ALMS1	ENSG00000116127	Exon	InGen	ENST00000484298.5;ENST00000613296.4;ENST00000614410.4	5.26168011349318	2.74442342027724e-07	4.97187396026595e-05	0.0622003076501617	-2.59465977102383	0.00971739201662119	0.370563360779776	-0.046550737548715	rs7587577:73832786:C:T	chr2	73605659	2:73832786	rs56145559:73623439:C:T	rs7587577:73832786:C:T	0.215705765407555	0.941674506046466	0.976137019703354	-209347
rs6546854:73834034:A:G	e134607	6.88243210807376	5.83369732821497e-11	1.6196726519175e-08	0.108598613175253	ALMS1	ENSG00000116127	Exon	InGen	ENST00000484298.5;ENST00000613296.4;ENST00000614410.4	5.12193600698959	5.46032520095371e-07	8.87282857522057e-05	0.0604795107353947	-2.66652469620461	0.00788630988056045	0.339827646332744	-0.0478813182182562	rs6546854:73834034:A:G	chr2	73606907	2:73834034	rs56145559:73623439:C:T	rs6546854:73834034:A:G	0.218687872763419	0.947950683565732	0.988011389925408	-210595
rs2074091:19450080:A:G	e1037183	-6.88242121635201	5.83406557947418e-11	1.6196726519175e-08	-0.116092753123481		ENSG00000258674	Exon	InGen	ENST00000555938.1	-2.22911680316277	0.0265565790880485	0.327573595151741	-0.0333362197506457	4.13159527859576	4.15516183654214e-05	0.033176377177172	0.0959384804717114	rs2074091:19450080:A:G	chr19	19339271	19:19450080	rs2905432:19484295:G:A	rs2074091:19450080:A:G	0.326043737574553	0.893802505845384	0.958268706445445	34215
rs146511151:73708333:T:G	e134667	6.88206169685448	5.84623385997629e-11	1.62192294843091e-08	0.106314247840499	ALMS1	ENSG00000116127	Exon	InGen	ENST00000423048.5	4.17159636196641	3.97881470171536e-05	0.00340125516973047	0.0521044119926898	-1.59144600714225	0.112075563607582	0.720041253232821	-0.0291904607725322	rs146511151:73708333:T:G	chr2	73481206	2:73708333	rs56145559:73623439:C:T	rs146511151:73708333:T:G	0.216699801192843	0.959185585896184	0.988064900118757	-84894
rs7602980:73711964:G:A	e134667	6.88206169685448	5.84623385997629e-11	1.62192294843091e-08	0.106314247840499	ALMS1	ENSG00000116127	Exon	InGen	ENST00000423048.5	4.03349918309056	6.99892596828121e-05	0.0052596599054384	0.05041622312907	-1.65930531396074	0.0976161753898311	0.699600970630513	-0.0304387071387167	rs7602980:73711964:G:A	chr2	73484837	2:73711964	rs56145559:73623439:C:T	rs7602980:73711964:G:A	0.215705765407555	0.95325352259723	0.982120070928658	-88525
rs13398956:73720258:C:A	e134667	6.88206169685448	5.84623385997629e-11	1.62192294843091e-08	0.106314247840499	ALMS1	ENSG00000116127	Exon	InGen	ENST00000423048.5	4.03349918309056	6.99892596828121e-05	0.0052596599054384	0.05041622312907	-1.65930531396074	0.0976161753898311	0.699600970630513	-0.0304387071387167	rs13398956:73720258:C:A	chr2	73493131	2:73720258	rs56145559:73623439:C:T	rs13398956:73720258:C:A	0.215705765407555	0.95325352259723	0.982120070928658	-96819
rs11986274	e493780	6.88200366988995	5.84820017876059e-11	1.62209271966088e-08	0.0844061382675197	DDHD2	ENSG00000085788	Exon	InGen	ENST00000397166.6	5.4728675429312	9.44698595974816e-08	2.02303060616995e-05	0.0518446422047196	-2.88802047177248	0.00402714459732041	0.262574691586205	-0.0477180722130901	rs11986274	chr8	38401963	8:38259481	rs10156310:38209129:A:T	rs11986274:38259481:T:C	0.180030257186082	0.939182972434405	0.999999999286613	-50352
rs892022:19613381:G:A	e1037205	-6.88147185003121	5.86625194299045e-11	1.6263463809735e-08	-0.131519660540938	YJEFN3	ENSG00000250067	Exon	InGen	ENST00000514277.5	-3.29755341205644	0.00109423019490787	0.0437525098183073	-0.0681662031136598	3.2320597290074	0.00130151394503671	0.164968913423362	0.0883928189134493	rs892022:19613381:G:A	chr19	19502572	19:19613381	rs2905432:19484295:G:A	rs892022:19613381:G:A	0.323061630218688	0.960194149130429	0.999999999536613	-129086
rs3752151:19616026:T:C	e1037205	-6.88147185003121	5.86625194299045e-11	1.6263463809735e-08	-0.131519660540938	YJEFN3	ENSG00000250067	Exon	InGen	ENST00000514277.5	-3.29755341205644	0.00109423019490787	0.0437525098183073	-0.0681662031136598	3.2320597290074	0.00130151394503671	0.164968913423362	0.0883928189134493	rs3752151:19616026:T:C	chr19	19505217	19:19616026	rs2905432:19484295:G:A	rs3752151:19616026:T:C	0.323061630218688	0.960194149130429	0.999999999536613	-131731
rs783529:83267981:A:G	e845228	-6.88137582734071	5.8695171200486e-11	1.62687501981422e-08	-0.346773636005573		ENSG00000278202	Exon	InGen	ENST00000613086.1;ENST00000618348.1;ENST00000618706.1	-5.4175985916407	1.25269621419852e-07	2.57449907328629e-05	-0.192320438024856	2.58780405714411	0.00991053402845541	0.373490034215867	0.149701914667881	rs783529:83267981:A:G	chr15	82599231	15:83267981	rs783540:83254708:A:G	rs783529:83267981:A:G	0.472012102874433	0.871144155632876	0.996622379098478	-13273
rs73947808:73721250:A:C	e134700	6.88062625379511	5.89506736852391e-11	1.6335788176904e-08	0.153594378075149	ALMS1	ENSG00000116127	Exon	InGen	ENST00000490821.1	5.56144883357821	5.98288329444345e-08	1.38863717638865e-05	0.110935096172549	-1.58968506845557	0.112472196381602	0.720707697522715	-0.0479327683866388	rs73947808:73721250:A:C	chr2	73494123	2:73721250	rs56145559:73623439:C:T	rs73947808:73721250:A:C	0.215705765407555	0.95325352259723	0.982120070928658	-97811
rs11986274	e493829	6.88018225462528	5.91025330523679e-11	1.63740812984572e-08	0.0844382307176076	DDHD2	ENSG00000085788	Exon	InGen	ENST00000520272.6	5.51925726838999	7.44220341207864e-08	1.65676524335537e-05	0.0525565500892288	-2.84076977752405	0.00466481895224899	0.278061724015944	-0.0471151412439914	rs11986274	chr8	38401963	8:38259481	rs10156310:38209129:A:T	rs11986274:38259481:T:C	0.180030257186082	0.939182972434405	0.999999999286613	-50352
rs11679809:73624844:C:T	e134708	6.88003624623008	5.91525558647232e-11	1.63760835034589e-08	0.180318048898495	ALMS1P1	ENSG00000163016	Exon	InGen	ENST00000450720.5	5.11503642132251	5.64688227480941e-07	9.11664955383235e-05	0.0942280832558485	-2.48573517143816	0.013220059696341	0.416362373973874	-0.0720877812076515	rs11679809:73624844:C:T	chr2	73397716	2:73624844	rs56145559:73623439:C:T	rs11679809:73624844:C:T	0.214711729622266	0.97063009594668	0.988118927485286	-1405
rs2965183:19545696:G:A	e1037205	-6.8799217842123	5.91917999631565e-11	1.63760835034589e-08	-0.130819493320073	YJEFN3	ENSG00000250067	Exon	InGen	ENST00000514277.5	-3.4897274716241	0.000557056161028489	0.0262776004251813	-0.0726274762668034	3.19512114492078	0.00147668038257493	0.174319309223191	0.0870982401635429	rs2965183:19545696:G:A	chr19	19434887	19:19545696	rs2905432:19484295:G:A	rs2965183:19545696:G:A	0.336978131212724	0.93380359677543	0.977183457862783	-61401
rs2916076:19545990:T:C	e1037205	-6.8799217842123	5.91917999631565e-11	1.63760835034589e-08	-0.130819493320073	YJEFN3	ENSG00000250067	Exon	InGen	ENST00000514277.5	-3.4897274716241	0.000557056161028489	0.0262776004251813	-0.0726274762668034	3.19512114492078	0.00147668038257493	0.174319309223191	0.0870982401635429	rs2916076:19545990:T:C	chr19	19435181	19:19545990	rs2905432:19484295:G:A	rs2916076:19545990:T:C	0.336978131212724	0.93380359677543	0.977183457862783	-61695
rs2965182:19548246:A:G	e1037205	-6.8799217842123	5.91917999631565e-11	1.63760835034589e-08	-0.130819493320073	YJEFN3	ENSG00000250067	Exon	InGen	ENST00000514277.5	-3.4897274716241	0.000557056161028489	0.0262776004251813	-0.0726274762668034	3.19512114492078	0.00147668038257493	0.174319309223191	0.0870982401635429	rs2965182:19548246:A:G	chr19	19437437	19:19548246	rs2905432:19484295:G:A	rs2965182:19548246:A:G	0.336978131212724	0.93380359677543	0.977183457862783	-63951
rs12975119:19550464:A:C	e1037205	-6.8799217842123	5.91917999631565e-11	1.63760835034589e-08	-0.130819493320073	YJEFN3	ENSG00000250067	Exon	InGen	ENST00000514277.5	-3.4897274716241	0.000557056161028489	0.0262776004251813	-0.0726274762668034	3.19512114492078	0.00147668038257493	0.174319309223191	0.0870982401635429	rs12975119:19550464:A:C	chr19	19439655	19:19550464	rs2905432:19484295:G:A	rs12975119:19550464:A:C	0.336978131212724	0.93380359677543	0.977183457862783	-66169
rs34027746:19560157:A:AT	e1037205	-6.8799217842123	5.91917999631565e-11	1.63760835034589e-08	-0.130819493320073	YJEFN3	ENSG00000250067	Exon	InGen	ENST00000514277.5	-3.4897274716241	0.000557056161028489	0.0262776004251813	-0.0726274762668034	3.19512114492078	0.00147668038257493	0.174319309223191	0.0870982401635429	rs34027746:19560157:A:AT	chr19	19449348	19:19560157	rs2905432:19484295:G:A	rs34027746:19560157:A:AT	0.336978131212724	0.93380359677543	0.977183457862783	-75862
rs10183818:73714556:A:G	e134712	6.87953837612259	5.93234409376767e-11	1.64087130571604e-08	0.204291177877747	ALMS1P1	ENSG00000163016	Exon	InGen	ENST00000428767.1	6.67045258245204	1.25145193714454e-10	6.26025251527187e-08	0.169376052461096	-1.21515059215355	0.224822566027538	0.818691202259205	-0.0458814392383997	rs10183818:73714556:A:G	chr2	73487429	2:73714556	rs56145559:73623439:C:T	rs10183818:73714556:A:G	0.214711729622266	0.947336575030922	0.976190314113971	-91117
rs11191542:104824324:T:A	e598828	-6.8791843733076	5.94452417052967e-11	1.64348117030142e-08	-0.0766190724141192	BORCS7	ENSG00000166275	Exon	InGen	ENST00000339834.9	-8.05996498421938	1.89936854615601e-14	1.91950409483293e-11	-0.0809177587540648	0.15601770058765	0.876075495071793	0.985988946322805	0.00260383983987522	rs11191542:104824324:T:A	chr10	103064567	10:104824324	rs7476192:104649375:T:G	rs11191542:104824324:T:A	0.332829046898638	0.811587891430468	0.980072640965683	-174949
rs10883826:104830819:A:G	e598828	-6.8791843733076	5.94452417052967e-11	1.64348117030142e-08	-0.0766190724141192	BORCS7	ENSG00000166275	Exon	InGen	ENST00000339834.9	-8.05302359780696	1.98987001952246e-14	2.00589106720698e-11	-0.0806228718269901	0.223951072966684	0.822877345333806	0.978880344552734	0.00373359902637021	rs10883826:104830819:A:G	chr10	103071062	10:104830819	rs7476192:104649375:T:G	rs10883826:104830819:A:G	0.332829046898638	0.811587891430468	0.980072640965683	-181444
12:123735937:G:A	e743398	6.87852789208888	5.96717674308552e-11	1.64936318217424e-08	0.0768170611585457	C12orf65	ENSG00000130921	Exon	InGen	ENST00000543139.1	5.5858769839929	5.26961930803162e-08	1.24013811562642e-05	0.0299645216454803	-4.25858274581058	2.4140412903199e-05	0.0243638887792283	-0.0436118661116229	12:123735937:G:A	chr12	123251390	12:123735937	rs2851447:123665113:G:C	rs1609520:123735937:G:A	0.282306163021869	0.912605488151937	0.969561587320574	-70824
rs6711033:73746643:T:C	e134708	6.87824601660342	5.97692921400393e-11	1.65167763750541e-08	0.18427411981802	ALMS1P1	ENSG00000163016	Exon	InGen	ENST00000450720.5	4.0281335084127	7.15201036241471e-05	0.00534547212269912	0.0767994732397472	-2.69118508646846	0.00733338422768033	0.329332242922301	-0.0781564275610295	rs6711033:73746643:T:C	chr2	73519516	2:73746643	rs56145559:73623439:C:T	rs6711033:73746643:T:C	0.224652087475149	0.904169692475506	0.981749983794367	-123204
rs12985655:19442434:G:A	e1037203	-6.87785083359136	5.99062838554437e-11	1.65279380940562e-08	-0.182992378805703	YJEFN3	ENSG00000250067	Exon	InGen	ENST00000458210.7	-2.28680095853519	0.0229133181166647	0.305204332625018	-0.0477773747334905	3.7591075674881	0.000188492678663421	0.0754378926013749	0.126777631121482	rs12985655:19442434:G:A	chr19	19331625	19:19442434	rs2905432:19484295:G:A	rs12985655:19442434:G:A	0.326043737574553	0.893802505845384	0.958268706445445	41861
rs8103197:19443466:C:T	e1037203	-6.87785083359136	5.99062838554437e-11	1.65279380940562e-08	-0.182992378805703	YJEFN3	ENSG00000250067	Exon	InGen	ENST00000458210.7	-2.28680095853519	0.0229133181166647	0.305204332625018	-0.0477773747334905	3.7591075674881	0.000188492678663421	0.0754378926013749	0.126777631121482	rs8103197:19443466:C:T	chr19	19332657	19:19443466	rs2905432:19484295:G:A	rs8103197:19443466:C:T	0.326043737574553	0.893802505845384	0.958268706445445	40829
rs769267	e1037203	-6.87785083359136	5.99062838554437e-11	1.65279380940562e-08	-0.182992378805703	YJEFN3	ENSG00000250067	Exon	InGen	ENST00000458210.7	-2.28825139517734	0.0228276318936974	0.304673794214181	-0.047674233523045	3.7519498329309	0.000193820309071623	0.0763389532927161	0.126355533321769	rs769267	chr19	19336127	19:19446936	rs2905432:19484295:G:A	rs769267:19446936:G:A	0.317097415506958	0.855031098419952	0.956670934078407	37359
rs2074089	e1037203	-6.87785083359136	5.99062838554437e-11	1.65279380940562e-08	-0.182992378805703	YJEFN3	ENSG00000250067	Exon	InGen	ENST00000458210.7	-2.28680095853519	0.0229133181166647	0.305204332625018	-0.0477773747334905	3.7591075674881	0.000188492678663421	0.0754378926013749	0.126777631121482	rs2074089	chr19	19338794	19:19449603	rs2905432:19484295:G:A	rs2074089:19449603:G:A	0.326043737574553	0.893802505845384	0.958268706445445	34692
rs2074090	e1037203	-6.87785083359136	5.99062838554437e-11	1.65279380940562e-08	-0.182992378805703	YJEFN3	ENSG00000250067	Exon	InGen	ENST00000458210.7	-2.28680095853519	0.0229133181166647	0.305204332625018	-0.0477773747334905	3.7591075674881	0.000188492678663421	0.0754378926013749	0.126777631121482	rs2074090	chr19	19338877	19:19449686	rs2905432:19484295:G:A	rs2074090:19449686:G:T	0.326043737574553	0.893802505845384	0.958268706445445	34609
rs2965191:19453521:T:G	e1037203	-6.87785083359136	5.99062838554437e-11	1.65279380940562e-08	-0.182992378805703	YJEFN3	ENSG00000250067	Exon	InGen	ENST00000458210.7	-2.28680095853519	0.0229133181166647	0.305204332625018	-0.0477773747334905	3.7591075674881	0.000188492678663421	0.0754378926013749	0.126777631121482	rs2965191:19453521:T:G	chr19	19342712	19:19453521	rs2905432:19484295:G:A	rs2965191:19453521:T:G	0.326043737574553	0.893802505845384	0.958268706445445	30774
rs2301669:19453560:C:A	e1037203	-6.87785083359136	5.99062838554437e-11	1.65279380940562e-08	-0.182992378805703	YJEFN3	ENSG00000250067	Exon	InGen	ENST00000458210.7	-2.28680095853519	0.0229133181166647	0.305204332625018	-0.0477773747334905	3.7591075674881	0.000188492678663421	0.0754378926013749	0.126777631121482	rs2301669:19453560:C:A	chr19	19342751	19:19453560	rs2905432:19484295:G:A	rs2301669:19453560:C:A	0.326043737574553	0.893802505845384	0.958268706445445	30735
rs10100090:38134877:C:A	e493760	6.87773972616806	5.99448553197496e-11	1.65347708512756e-08	0.150829881383596	DDHD2	ENSG00000085788	Exon	InGen	ENST00000527834.5;ENST00000397166.6;ENST00000533100.5;ENST00000519857.5;ENST00000526237.5;ENST00000526370.1;ENST00000528358.5;ENST00000532222.5;ENST00000520272.6	2.45837914496174	0.0145292128758891	0.243539923981443	0.0408285389786824	-3.84299563615499	0.000135512134456773	0.0670581142213244	-0.104861820742861	rs10100090:38134877:C:A	chr8	38277359	8:38134877	rs10156310:38209129:A:T	rs10100090:38134877:C:A	0.158093797276853	0.910653658655534	0.999999999237032	74252
rs10883823:104812331:T:C	e598828	-6.87697533934611	6.02108793901677e-11	1.66005025982007e-08	-0.0766207605469576	BORCS7	ENSG00000166275	Exon	InGen	ENST00000339834.9	-8.14349613119424	1.08270166376965e-14	1.1638537948425e-11	-0.081919505632677	0.13257510660865	0.894577213124865	0.988386784566841	0.00221428496748769	rs10883823:104812331:T:C	chr10	103052574	10:104812331	rs7476192:104649375:T:G	rs10883823:104812331:T:C	0.332829046898638	0.811593310879793	0.980075913220729	-162956
rs10883824	e598828	-6.87697533934611	6.02108793901677e-11	1.66005025982007e-08	-0.0766207605469576	BORCS7	ENSG00000166275	Exon	InGen	ENST00000339834.9	-8.14349613119424	1.08270166376965e-14	1.1638537948425e-11	-0.081919505632677	0.13257510660865	0.894577213124865	0.988386784566841	0.00221428496748769	rs10883824	chr10	103053140	10:104812897	rs7476192:104649375:T:G	rs10883824:104812897:A:G	0.332829046898638	0.811593310879793	0.980075913220729	-163522
rs13410232:73871689:A:T	e134696	6.87616281066222	6.04949324658825e-11	1.66654975471521e-08	0.203755068609706	ALMS1	ENSG00000116127	Exon	InGen	ENST00000464408.3	2.74499061870671	0.00642119006296148	0.150774121605131	0.0784028305692193	-2.09498715923771	0.0366223711248469	0.572257515436684	-0.0871909189479792	rs13410232:73871689:A:T	chr2	73644562	2:73871689	rs56145559:73623439:C:T	rs13410232:73871689:A:T	0.20675944333996	0.86606989052682	0.950336121094545	-248250
rs11126412:73887634:A:T	e134696	6.87616281066222	6.04949324658825e-11	1.66654975471521e-08	0.203755068609706	ALMS1	ENSG00000116127	Exon	InGen	ENST00000464408.3	2.61308938035241	0.00943117941472338	0.190469047055389	0.0754828838342639	-2.18192588301419	0.0295314385931113	0.539979188664966	-0.091231148817174	rs11126412:73887634:A:T	chr2	73660507	2:73887634	rs56145559:73623439:C:T	rs11126412:73887634:A:T	0.20675944333996	0.86606989052682	0.950336121094545	-264195
rs11785041:38206242:C:T	e493829	6.87614184506518	6.05022792938415e-11	1.66654975471521e-08	0.0921047578338733	DDHD2	ENSG00000085788	Exon	InGen	ENST00000520272.6	4.13414052521996	4.64442039028015e-05	0.00385850048371996	0.0449450088659404	-3.96884938149193	8.16518556795481e-05	0.0501082706013383	-0.0721577197463071	rs11785041:38206242:C:T	chr8	38348724	8:38206242	rs10156310:38209129:A:T	rs11785041:38206242:C:T	0.242544731610338	1	0.999999999455684	2887
rs12677360:38227564:G:A	e493829	6.87614184506518	6.05022792938415e-11	1.66654975471521e-08	0.0921047578338733	DDHD2	ENSG00000085788	Exon	InGen	ENST00000520272.6	4.13414052521996	4.64442039028015e-05	0.00385850048371996	0.0449450088659404	-3.96884938149193	8.16518556795481e-05	0.0501082706013383	-0.0721577197463071	rs12677360:38227564:G:A	chr8	38370046	8:38227564	rs10156310:38209129:A:T	rs12677360:38227564:G:A	0.242544731610338	1	0.999999999455684	-18435
rs28374463:83299364:A:C	e845228	-6.87543501430418	6.07504837966945e-11	1.67281462667955e-08	-0.352924357206527		ENSG00000278202	Exon	InGen	ENST00000613086.1;ENST00000618348.1;ENST00000618706.1	-4.88813872196481	1.67143796655638e-06	0.000234254024542725	-0.178390404185938	2.83995452709784	0.00467658399985604	0.278353497727157	0.16880899433652	rs28374463:83299364:A:C	chr15	82630613	15:83299364	rs783540:83254708:A:G	rs28374463:83299364:A:C	0.450832072617247	0.94904536893512	0.996825971047643	-44656
rs12985655:19442434:G:A	e1037197	-6.87517665522468	6.0841456880887e-11	1.67281462667955e-08	-0.182664767833593	YJEFN3	ENSG00000250067	Exon	InGen	ENST00000436027.9	-2.27348577003099	0.0237131390462875	0.310283059018842	-0.0474416396916694	3.77210389139622	0.000179170311141387	0.0741286516661283	0.12698617064323	rs12985655:19442434:G:A	chr19	19331625	19:19442434	rs2905432:19484295:G:A	rs12985655:19442434:G:A	0.326043737574553	0.893802505845384	0.958268706445445	41861
rs8103197:19443466:C:T	e1037197	-6.87517665522468	6.0841456880887e-11	1.67281462667955e-08	-0.182664767833593	YJEFN3	ENSG00000250067	Exon	InGen	ENST00000436027.9	-2.27348577003099	0.0237131390462875	0.310283059018842	-0.0474416396916694	3.77210389139622	0.000179170311141387	0.0741286516661283	0.12698617064323	rs8103197:19443466:C:T	chr19	19332657	19:19443466	rs2905432:19484295:G:A	rs8103197:19443466:C:T	0.326043737574553	0.893802505845384	0.958268706445445	40829
rs769267	e1037197	-6.87517665522468	6.0841456880887e-11	1.67281462667955e-08	-0.182664767833593	YJEFN3	ENSG00000250067	Exon	InGen	ENST00000436027.9	-2.2680214908032	0.0240483496301288	0.312682547148384	-0.0471979743282339	3.76833664136497	0.000181826860342999	0.0742117215065241	0.126681182220702	rs769267	chr19	19336127	19:19446936	rs2905432:19484295:G:A	rs769267:19446936:G:A	0.317097415506958	0.855031098419952	0.956670934078407	37359
rs2074089	e1037197	-6.87517665522468	6.0841456880887e-11	1.67281462667955e-08	-0.182664767833593	YJEFN3	ENSG00000250067	Exon	InGen	ENST00000436027.9	-2.27348577003099	0.0237131390462875	0.310283059018842	-0.0474416396916694	3.77210389139622	0.000179170311141387	0.0741286516661283	0.12698617064323	rs2074089	chr19	19338794	19:19449603	rs2905432:19484295:G:A	rs2074089:19449603:G:A	0.326043737574553	0.893802505845384	0.958268706445445	34692
rs2074090	e1037197	-6.87517665522468	6.0841456880887e-11	1.67281462667955e-08	-0.182664767833593	YJEFN3	ENSG00000250067	Exon	InGen	ENST00000436027.9	-2.27348577003099	0.0237131390462875	0.310283059018842	-0.0474416396916694	3.77210389139622	0.000179170311141387	0.0741286516661283	0.12698617064323	rs2074090	chr19	19338877	19:19449686	rs2905432:19484295:G:A	rs2074090:19449686:G:T	0.326043737574553	0.893802505845384	0.958268706445445	34609
rs2965191:19453521:T:G	e1037197	-6.87517665522468	6.0841456880887e-11	1.67281462667955e-08	-0.182664767833593	YJEFN3	ENSG00000250067	Exon	InGen	ENST00000436027.9	-2.27348577003099	0.0237131390462875	0.310283059018842	-0.0474416396916694	3.77210389139622	0.000179170311141387	0.0741286516661283	0.12698617064323	rs2965191:19453521:T:G	chr19	19342712	19:19453521	rs2905432:19484295:G:A	rs2965191:19453521:T:G	0.326043737574553	0.893802505845384	0.958268706445445	30774
rs2301669:19453560:C:A	e1037197	-6.87517665522468	6.0841456880887e-11	1.67281462667955e-08	-0.182664767833593	YJEFN3	ENSG00000250067	Exon	InGen	ENST00000436027.9	-2.27348577003099	0.0237131390462875	0.310283059018842	-0.0474416396916694	3.77210389139622	0.000179170311141387	0.0741286516661283	0.12698617064323	rs2301669:19453560:C:A	chr19	19342751	19:19453560	rs2905432:19484295:G:A	rs2301669:19453560:C:A	0.326043737574553	0.893802505845384	0.958268706445445	30735
rs12985655:19442434:G:A	e1037210	-6.87487375228553	6.09482855199507e-11	1.67306326550132e-08	-0.182548476763633	YJEFN3	ENSG00000250067	Exon	InGen	ENST00000514277.5	-2.27162557160558	0.0238267941381083	0.31110114851787	-0.0473447340807529	3.77570054055187	0.000176668244143679	0.0741286516661283	0.127002075990669	rs12985655:19442434:G:A	chr19	19331625	19:19442434	rs2905432:19484295:G:A	rs12985655:19442434:G:A	0.326043737574553	0.893802505845384	0.958268706445445	41861
rs8103197:19443466:C:T	e1037210	-6.87487375228553	6.09482855199507e-11	1.67306326550132e-08	-0.182548476763633	YJEFN3	ENSG00000250067	Exon	InGen	ENST00000514277.5	-2.27162557160558	0.0238267941381083	0.31110114851787	-0.0473447340807529	3.77570054055187	0.000176668244143679	0.0741286516661283	0.127002075990669	rs8103197:19443466:C:T	chr19	19332657	19:19443466	rs2905432:19484295:G:A	rs8103197:19443466:C:T	0.326043737574553	0.893802505845384	0.958268706445445	40829
rs769267	e1037210	-6.87487375228553	6.09482855199507e-11	1.67306326550132e-08	-0.182548476763633	YJEFN3	ENSG00000250067	Exon	InGen	ENST00000514277.5	-2.26650686801903	0.024141993315651	0.313268422664081	-0.0471085321374171	3.77181924853094	0.000179369747594406	0.0741286516661283	0.126693252832455	rs769267	chr19	19336127	19:19446936	rs2905432:19484295:G:A	rs769267:19446936:G:A	0.317097415506958	0.855031098419952	0.956670934078407	37359
rs2074089	e1037210	-6.87487375228553	6.09482855199507e-11	1.67306326550132e-08	-0.182548476763633	YJEFN3	ENSG00000250067	Exon	InGen	ENST00000514277.5	-2.27162557160558	0.0238267941381083	0.31110114851787	-0.0473447340807529	3.77570054055187	0.000176668244143679	0.0741286516661283	0.127002075990669	rs2074089	chr19	19338794	19:19449603	rs2905432:19484295:G:A	rs2074089:19449603:G:A	0.326043737574553	0.893802505845384	0.958268706445445	34692
rs2074090	e1037210	-6.87487375228553	6.09482855199507e-11	1.67306326550132e-08	-0.182548476763633	YJEFN3	ENSG00000250067	Exon	InGen	ENST00000514277.5	-2.27162557160558	0.0238267941381083	0.31110114851787	-0.0473447340807529	3.77570054055187	0.000176668244143679	0.0741286516661283	0.127002075990669	rs2074090	chr19	19338877	19:19449686	rs2905432:19484295:G:A	rs2074090:19449686:G:T	0.326043737574553	0.893802505845384	0.958268706445445	34609
rs2965191:19453521:T:G	e1037210	-6.87487375228553	6.09482855199507e-11	1.67306326550132e-08	-0.182548476763633	YJEFN3	ENSG00000250067	Exon	InGen	ENST00000514277.5	-2.27162557160558	0.0238267941381083	0.31110114851787	-0.0473447340807529	3.77570054055187	0.000176668244143679	0.0741286516661283	0.127002075990669	rs2965191:19453521:T:G	chr19	19342712	19:19453521	rs2905432:19484295:G:A	rs2965191:19453521:T:G	0.326043737574553	0.893802505845384	0.958268706445445	30774
rs2301669:19453560:C:A	e1037210	-6.87487375228553	6.09482855199507e-11	1.67306326550132e-08	-0.182548476763633	YJEFN3	ENSG00000250067	Exon	InGen	ENST00000514277.5	-2.27162557160558	0.0238267941381083	0.31110114851787	-0.0473447340807529	3.77570054055187	0.000176668244143679	0.0741286516661283	0.127002075990669	rs2301669:19453560:C:A	chr19	19342751	19:19453560	rs2905432:19484295:G:A	rs2301669:19453560:C:A	0.326043737574553	0.893802505845384	0.958268706445445	30735
rs11899740:73631212:G:A	e134712	6.87427015079257	6.11617163462105e-11	1.67844602267147e-08	0.205267662295629	ALMS1P1	ENSG00000163016	Exon	InGen	ENST00000428767.1	6.24445796215803	1.4734949825961e-09	5.88304897326832e-07	0.160176643652121	-1.26608608304132	0.206010576099663	0.808181042936201	-0.0485148310199483	rs11899740:73631212:G:A	chr2	73404084	2:73631212	rs56145559:73623439:C:T	rs11899740:73631212:G:A	0.213717693836978	0.976432048364563	0.988145762711435	-7773
rs9309473:73743982:A:G	e134667	6.87423998133252	6.11724034223282e-11	1.67844602267147e-08	0.105544533315728	ALMS1	ENSG00000116127	Exon	InGen	ENST00000423048.5	4.27786054294475	2.5500053784253e-05	0.00236250104076319	0.0527491056257507	-1.58295485297537	0.113998339800485	0.722665957303897	-0.0290079472505501	rs9309473:73743982:A:G	chr2	73516855	2:73743982	rs56145559:73623439:C:T	rs9309473:73743982:A:G	0.217693836978131	0.953542394180484	0.988038132706839	-120543
rs11986274	e493865	6.87354685041769	6.14184415839508e-11	1.68481082630613e-08	0.0843936682770608	DDHD2	ENSG00000085788	Exon	InGen	ENST00000517385.5	5.52175232105669	7.34701854793877e-08	1.64289889217511e-05	0.052590185774452	-2.83499224453407	0.00474877853945128	0.280102792718125	-0.0470365433102893	rs11986274	chr8	38401963	8:38259481	rs10156310:38209129:A:T	rs11986274:38259481:T:C	0.180030257186082	0.939182972434405	0.999999999286613	-50352
rs1906672	e493760	6.87310773374302	6.15748171187791e-11	1.68871368202878e-08	0.152268133167874	DDHD2	ENSG00000085788	Exon	InGen	ENST00000527834.5;ENST00000397166.6;ENST00000533100.5;ENST00000519857.5;ENST00000526237.5;ENST00000526370.1;ENST00000528358.5;ENST00000532222.5;ENST00000520272.6	2.33188793166731	0.0203773172916862	0.287954235165274	0.0388161011473178	-3.98540954353386	7.63080318241117e-05	0.048587111512232	-0.109237456783262	rs1906672	chr8	38272507	8:38130025	rs10156310:38209129:A:T	rs1906672:38130025:G:A	0.157337367624811	0.905482912530655	0.999999999233364	79104
rs10469966:73752368:G:A	e134707	6.87273135286892	6.17091635150065e-11	1.69201073121628e-08	0.180282209875324	ALMS1P1	ENSG00000163016	Exon	InGen	ENST00000450720.5;ENST00000428767.1	6.41714955469682	5.49878020685014e-10	2.42126726262491e-07	0.148184350372955	-1.22532484142845	0.220969798389485	0.81627029479099	-0.0408130021473688	rs10469966:73752368:G:A	chr2	73525241	2:73752368	rs56145559:73623439:C:T	rs10469966:73752368:G:A	0.236580516898608	0.855310966721946	0.987504084395501	-128929
rs11785041:38206242:C:T	e493865	6.87256335183692	6.17692233739476e-11	1.69288239017404e-08	0.092089923676743	DDHD2	ENSG00000085788	Exon	InGen	ENST00000517385.5	4.13398720454274	4.64735140287737e-05	0.00385850048371996	0.0449537718285753	-3.9659891698992	8.26100151546131e-05	0.0504351859677649	-0.0721310090604984	rs11785041:38206242:C:T	chr8	38348724	8:38206242	rs10156310:38209129:A:T	rs11785041:38206242:C:T	0.242544731610338	1	0.999999999455684	2887
rs12677360:38227564:G:A	e493865	6.87256335183692	6.17692233739476e-11	1.69288239017404e-08	0.092089923676743	DDHD2	ENSG00000085788	Exon	InGen	ENST00000517385.5	4.13398720454274	4.64735140287737e-05	0.00385850048371996	0.0449537718285753	-3.9659891698992	8.26100151546131e-05	0.0504351859677649	-0.0721310090604984	rs12677360:38227564:G:A	chr8	38370046	8:38227564	rs10156310:38209129:A:T	rs12677360:38227564:G:A	0.242544731610338	1	0.999999999455684	-18435
rs146511151:73708333:T:G	e134714	6.87238979125993	6.1831331194833e-11	1.69342202008054e-08	0.183046395778486	ALMS1P1	ENSG00000163016	Exon	InGen	ENST00000428767.1	5.02402028000676	8.76696657646565e-07	0.000133857954528079	0.0946384039919119	-2.33303098624544	0.0200009640275273	0.479549976732647	-0.0673445672531216	rs146511151:73708333:T:G	chr2	73481206	2:73708333	rs56145559:73623439:C:T	rs146511151:73708333:T:G	0.216699801192843	0.959185585896184	0.988064900118757	-84894
rs7602980:73711964:G:A	e134714	6.87238979125993	6.1831331194833e-11	1.69342202008054e-08	0.183046395778486	ALMS1P1	ENSG00000163016	Exon	InGen	ENST00000428767.1	4.93464838954069	1.34227939808987e-06	0.000193973938390013	0.0929831591423553	-2.39185754702471	0.0170933840175106	0.455826105748501	-0.0690433564445458	rs7602980:73711964:G:A	chr2	73484837	2:73711964	rs56145559:73623439:C:T	rs7602980:73711964:G:A	0.215705765407555	0.95325352259723	0.982120070928658	-88525
rs13398956:73720258:C:A	e134714	6.87238979125993	6.1831331194833e-11	1.69342202008054e-08	0.183046395778486	ALMS1P1	ENSG00000163016	Exon	InGen	ENST00000428767.1	4.93464838954069	1.34227939808987e-06	0.000193973938390013	0.0929831591423553	-2.39185754702471	0.0170933840175106	0.455826105748501	-0.0690433564445458	rs13398956:73720258:C:A	chr2	73493131	2:73720258	rs56145559:73623439:C:T	rs13398956:73720258:C:A	0.215705765407555	0.95325352259723	0.982120070928658	-96819
rs7563785:73711775:T:C	e134624	6.87234987084273	6.18456252200421e-11	1.6934262556107e-08	0.166567685390066	ALMS1	ENSG00000116127	Exon	InGen	ENST00000484298.5;ENST00000613296.4;ENST00000490821.1	2.1949493153117	0.02894368699063	0.341021771480731	0.046627973401262	-2.45495843864108	0.0143942012901678	0.427752590226788	-0.073889014977824	rs7563785:73711775:T:C	chr2	73484648	2:73711775	rs56145559:73623439:C:T	rs7563785:73711775:T:C	0.214711729622266	0.924230766669109	0.964212045266383	-88336
rs6736866:73661986:C:G	e134696	6.87205273802324	6.19521197746179e-11	1.69595450135102e-08	0.196315801161385	ALMS1	ENSG00000116127	Exon	InGen	ENST00000464408.3	1.51460539128998	0.130939433925615	0.616897916867875	0.0428204417683847	-2.84463755272555	0.00460936759142438	0.276940189233981	-0.116452761507209	rs6736866:73661986:C:G	chr2	73434858	2:73661986	rs56145559:73623439:C:T	rs6736866:73661986:C:G	0.216699801192843	0.959185585896184	0.988064900118757	-38547
rs2315283:19480575:T:C	e1037189	-6.86817552088452	6.33584024392342e-11	1.7329285445596e-08	-0.134513904202295		ENSG00000258674	Exon	InGen	ENST00000586674.1	-2.59369909566501	0.00996713117941986	0.196621585949353	-0.055338628519793	3.61807340679598	0.000323755328937687	0.0968319537938963	0.099583680383055	rs2315283:19480575:T:C	chr19	19369766	19:19480575	rs2905432:19484295:G:A	rs2315283:19480575:T:C	0.326043737574553	0.973345344697943	0.999999999540852	3720
rs34538000:19481379:G:T	e1037189	-6.86817552088452	6.33584024392342e-11	1.7329285445596e-08	-0.134513904202295		ENSG00000258674	Exon	InGen	ENST00000586674.1	-2.59369909566501	0.00996713117941986	0.196621585949353	-0.055338628519793	3.61807340679598	0.000323755328937687	0.0968319537938963	0.099583680383055	rs34538000:19481379:G:T	chr19	19370570	19:19481379	rs2905432:19484295:G:A	rs34538000:19481379:G:T	0.326043737574553	0.973345344697943	0.999999999540852	2916
rs2965175:19481606:G:A	e1037189	-6.86817552088452	6.33584024392342e-11	1.7329285445596e-08	-0.134513904202295		ENSG00000258674	Exon	InGen	ENST00000586674.1	-2.59369909566501	0.00996713117941986	0.196621585949353	-0.055338628519793	3.61807340679598	0.000323755328937687	0.0968319537938963	0.099583680383055	rs2965175:19481606:G:A	chr19	19370797	19:19481606	rs2905432:19484295:G:A	rs2965175:19481606:G:A	0.326043737574553	0.973345344697943	0.999999999540852	2689
rs7558944:73810909:T:G	e134624	6.86797227719457	6.34329804473973e-11	1.7329285445596e-08	0.166350619013601	ALMS1	ENSG00000116127	Exon	InGen	ENST00000484298.5;ENST00000613296.4;ENST00000490821.1	1.58062703477126	0.115031288471137	0.590509560221748	0.0334995238821427	-2.97974130935743	0.00301052365782904	0.234084788315603	-0.0891527701035424	rs7558944:73810909:T:G	chr2	73583782	2:73810909	rs56145559:73623439:C:T	rs7558944:73810909:T:G	0.218687872763419	0.936448813827479	0.981999125697337	-187470
rs13432605:73810981:C:G	e134624	6.86797227719457	6.34329804473973e-11	1.7329285445596e-08	0.166350619013601	ALMS1	ENSG00000116127	Exon	InGen	ENST00000484298.5;ENST00000613296.4;ENST00000490821.1	1.55618069807663	0.120733647049982	0.59985611531201	0.0329785245790874	-2.96979362258753	0.00310814710143422	0.237518778154307	-0.0887463737480741	rs13432605:73810981:C:G	chr2	73583854	2:73810981	rs56145559:73623439:C:T	rs13432605:73810981:C:G	0.217693836978131	0.941998606529007	0.982039221185154	-187542
rs9750915:73811880:T:C	e134624	6.86797227719457	6.34329804473973e-11	1.7329285445596e-08	0.166350619013601	ALMS1	ENSG00000116127	Exon	InGen	ENST00000484298.5;ENST00000613296.4;ENST00000490821.1	1.55618069807663	0.120733647049982	0.59985611531201	0.0329785245790874	-2.96979362258753	0.00310814710143422	0.237518778154307	-0.0887463737480741	rs9750915:73811880:T:C	chr2	73584753	2:73811880	rs56145559:73623439:C:T	rs9750915:73811880:T:C	0.217693836978131	0.941998606529007	0.982039221185154	-188441
rs62149781:73812623:A:C	e134624	6.86797227719457	6.34329804473973e-11	1.7329285445596e-08	0.166350619013601	ALMS1	ENSG00000116127	Exon	InGen	ENST00000484298.5;ENST00000613296.4;ENST00000490821.1	1.63145960674376	0.103856815993431	0.568964863439941	0.0346928162722421	-2.93581745018299	0.00346380313876813	0.248889548734639	-0.08783288661444	rs62149781:73812623:A:C	chr2	73585496	2:73812623	rs56145559:73623439:C:T	rs62149781:73812623:A:C	0.215705765407555	0.930142176145329	0.970141417082348	-189184
rs28879089:73812886:G:A	e134624	6.86797227719457	6.34329804473973e-11	1.7329285445596e-08	0.166350619013601	ALMS1	ENSG00000116127	Exon	InGen	ENST00000484298.5;ENST00000613296.4;ENST00000490821.1	1.63145960674376	0.103856815993431	0.568964863439941	0.0346928162722421	-2.93581745018299	0.00346380313876813	0.248889548734639	-0.08783288661444	rs28879089:73812886:G:A	chr2	73585759	2:73812886	rs56145559:73623439:C:T	rs28879089:73812886:G:A	0.216699801192843	0.924572365881947	0.970073418207717	-189447
rs7582606:73813945:A:G	e134624	6.86797227719457	6.34329804473973e-11	1.7329285445596e-08	0.166350619013601	ALMS1	ENSG00000116127	Exon	InGen	ENST00000484298.5;ENST00000613296.4;ENST00000490821.1	1.55618069807663	0.120733647049982	0.59985611531201	0.0329785245790874	-2.96979362258753	0.00310814710143422	0.237518778154307	-0.0887463737480741	rs7582606:73813945:A:G	chr2	73586818	2:73813945	rs56145559:73623439:C:T	rs7582606:73813945:A:G	0.217693836978131	0.941998606529007	0.982039221185154	-190506
rs62151652:73700131:A:C	e134607	6.86745048880257	6.36248408868612e-11	1.73777359886988e-08	0.112001743051271	ALMS1	ENSG00000116127	Exon	InGen	ENST00000484298.5;ENST00000613296.4;ENST00000614410.4	5.48823665204156	8.73064461641458e-08	1.88944039430882e-05	0.0667839586168246	-2.23560857524636	0.025772131208283	0.518831278713002	-0.0416303421348418	rs62151652:73700131:A:C	chr2	73473004	2:73700131	rs56145559:73623439:C:T	rs62151652:73700131:A:C	0.216699801192843	0.959185585896184	0.988064900118757	-76692
rs10684777:73786441:C:CTA	e134607	6.86700992951204	6.37872783260867e-11	1.74181300207408e-08	0.110639059502159	ALMS1	ENSG00000116127	Exon	InGen	ENST00000484298.5;ENST00000613296.4;ENST00000614410.4	4.61435106034683	5.88029094112407e-06	0.000692061857244295	0.0572526093362633	-3.05457896298333	0.00236135841867639	0.209731666965562	-0.0576208073933046	rs10684777:73786441:C:CTA	chr2	73559314	2:73786441	rs56145559:73623439:C:T	rs10684777:73786441:C:CTA	0.220675944333996	0.936916430173869	0.98795666440223	-163002
rs8039305	e849783	-6.86687486701848	6.38371585818305e-11	1.7427777115848e-08	-0.0943309623044521	FURIN	ENSG00000140564	Exon	InGen	ENST00000268171.7;ENST00000610579.4;ENST00000618099.4	-2.78993333273835	0.00561400371398242	0.137780643231137	-0.03121469760165	4.38303848475246	1.39873473388367e-05	0.0182068990694512	0.0721262046724811	rs8039305	chr15	90879313	15:91422543	rs17514846:91416550:C:A	rs8039305:91422543:T:C	0.474155069582505	0.910245921419703	0.979154845247631	-5993
rs35153505:83351676:CA:C	e845169	6.86612391784064	6.41151945794666e-11	1.74996929686431e-08	0.501464927666977	GOLGA6L10	ENSG00000278662	Exon	InGen	ENST00000621197.4;ENST00000619556.4;ENST00000610657.1	6.35302028057645	7.94715962758041e-10	3.3946011961183e-07	0.251044846489214	-3.76722656959239	0.000182616703991402	0.0742117215065241	-0.257083689119218	rs35153505:83351676:CA:C	chr15	82682924	15:83351676	rs783540:83254708:A:G	rs35153505:83351676:CA:C	0.450298210735586	0.847235696011844	0.982031781611562	-96968
rs6984464:38141379:G:A	e493780	6.86580384979278	6.42340605772625e-11	1.75281418613325e-08	0.0854479159051122	DDHD2	ENSG00000085788	Exon	InGen	ENST00000397166.6	3.8623175085657	0.00013799604562734	0.00874892009498535	0.0394810792833051	-3.39090714180947	0.000745912726655376	0.131206974879919	-0.0578191415551355	rs6984464:38141379:G:A	chr8	38283861	8:38141379	rs10156310:38209129:A:T	rs6984464:38141379:G:A	0.255467196819085	0.933218950717651	0.999999999446237	67750
rs5837709:200719460:G:GT	e177301	-6.86437720517604	6.47665281853836e-11	1.76694153786341e-08	-0.112390037340626	TYW5	ENSG00000162971	Exon	InGen	ENST00000441832.1	-2.9539721738096	0.00338882551706604	0.098190658184654	-0.0403780450041648	2.36719741504985	0.0182636238683658	0.466101586234609	0.0490793403231993	rs5837709:200719460:G:GT	chr2	199854737	2:200719460	rs2949006:200715388:T:G	rs5837709:200719460:G:GT	0.167992047713718	0.894759299536676	0.992654496945878	-4072
rs4788196:29967434:A:G	e880534	-6.86415241207731	6.48508232484433e-11	1.76883832674774e-08	-0.140169673359123	INO80E	ENSG00000169592	Exon	InGen	ENST00000567987.5	-5.30677490277566	2.19140833701285e-07	4.1539820729377e-05	-0.0751840512338298	1.42408662345883	0.154980357959614	0.767164406026068	0.0365773225392773	rs4788196:29967434:A:G	chr16	29956113	16:29967434	rs11646127:29966277:G:C	rs4788196:29967434:A:G	0.408472012102874	1	0.999999999586131	-1157
rs6546857	e134667	6.86226841508104	6.55615617627271e-11	1.78781691693261e-08	0.104041024177029	ALMS1	ENSG00000116127	Exon	InGen	ENST00000423048.5	4.53128538941132	8.51589016041715e-06	0.000946503696378437	0.0546678582606661	-1.74426153889807	0.0816641170587349	0.678155968328373	-0.0313981047857064	rs6546857	chr2	73610828	2:73837955	rs56145559:73623439:C:T	rs6546857:73837955:A:G	0.223658051689861	0.909430381222065	0.981791986854723	-214516
rs11777067:38298647:C:T	e493865	6.86158624361513	6.58207977383137e-11	1.79447751797981e-08	0.10083191788053	DDHD2	ENSG00000085788	Exon	InGen	ENST00000517385.5	4.04354411706576	6.72067870235544e-05	0.00510308776326783	0.0490284776890596	-2.83023075346955	0.00481900120658352	0.281917176654528	-0.0563134024051978	rs11777067:38298647:C:T	chr8	38441129	8:38298647	rs10156310:38209129:A:T	rs11777067:38298647:C:T	0.240556660039761	0.893426132086995	0.950354749218928	-89518
rs146511151:73708333:T:G	e134708	6.86136089692596	6.59066545974038e-11	1.79559202210439e-08	0.182478790193133	ALMS1P1	ENSG00000163016	Exon	InGen	ENST00000450720.5	4.9972270782695	9.96736415622739e-07	0.000149894774891116	0.0938769077823607	-2.3653730191826	0.0183529303170411	0.467151810969954	-0.0681855491143862	rs146511151:73708333:T:G	chr2	73481206	2:73708333	rs56145559:73623439:C:T	rs146511151:73708333:T:G	0.216699801192843	0.959185585896184	0.988064900118757	-84894
rs7602980:73711964:G:A	e134708	6.86136089692596	6.59066545974038e-11	1.79559202210439e-08	0.182478790193133	ALMS1P1	ENSG00000163016	Exon	InGen	ENST00000450720.5	4.91069514145061	1.50308918581807e-06	0.00021320261712586	0.0922747899737711	-2.42332028359576	0.0156964217792011	0.441858750227167	-0.0698552814190669	rs7602980:73711964:G:A	chr2	73484837	2:73711964	rs56145559:73623439:C:T	rs7602980:73711964:G:A	0.215705765407555	0.95325352259723	0.982120070928658	-88525
rs13398956:73720258:C:A	e134708	6.86136089692596	6.59066545974038e-11	1.79559202210439e-08	0.182478790193133	ALMS1P1	ENSG00000163016	Exon	InGen	ENST00000450720.5	4.91069514145061	1.50308918581807e-06	0.00021320261712586	0.0922747899737711	-2.42332028359576	0.0156964217792011	0.441858750227167	-0.0698552814190669	rs13398956:73720258:C:A	chr2	73493131	2:73720258	rs56145559:73623439:C:T	rs13398956:73720258:C:A	0.215705765407555	0.95325352259723	0.982120070928658	-96819
rs71019094:200778204:A:AAT	e177301	-6.86130981644733	6.59261315314925e-11	1.79571417268429e-08	-0.0974134290020127	TYW5	ENSG00000162971	Exon	InGen	ENST00000441832.1	-3.7398317496966	0.000221065870191712	0.0124759197303555	-0.0391573360059954	2.65255051937926	0.0082159937314464	0.34581619088253	0.0464309028211288	rs71019094:200778204:A:AAT	chr2	199913481	2:200778204	rs2949006:200715388:T:G	rs71019094:200778204:A:AAT	0.146747352496218	0.921996219007597	0.981042930777785	-62816
rs803747:83258096:A:G	e845228	-6.86005852173144	6.64050225569039e-11	1.80495897486371e-08	-0.346904613831429		ENSG00000278202	Exon	InGen	ENST00000613086.1;ENST00000618348.1;ENST00000618706.1	-4.98604951003674	1.05138471496239e-06	0.000156794989668609	-0.181432153080202	2.72438162659163	0.00664417091675401	0.317196784321952	0.160611687863166	rs803747:83258096:A:G	chr15	82589345	15:83258096	rs783540:83254708:A:G	rs803747:83258096:A:G	0.441754916792738	0.990835228214336	0.999999999592403	-3388
rs55972423:83258954:C:G	e845228	-6.86005852173144	6.64050225569039e-11	1.80495897486371e-08	-0.346904613831429		ENSG00000278202	Exon	InGen	ENST00000613086.1;ENST00000618348.1;ENST00000618706.1	-4.98604951003674	1.05138471496239e-06	0.000156794989668609	-0.181432153080202	2.72438162659163	0.00664417091675401	0.317196784321952	0.160611687863166	rs55972423:83258954:C:G	chr15	82590203	15:83258954	rs783540:83254708:A:G	rs55972423:83258954:C:G	0.440242057488654	0.996934578051069	0.999999999593505	-4246
rs12148332:83261639:C:T	e845228	-6.86005852173144	6.64050225569039e-11	1.80495897486371e-08	-0.346904613831429		ENSG00000278202	Exon	InGen	ENST00000613086.1;ENST00000618348.1;ENST00000618706.1	-4.9287356706344	1.38035446279756e-06	0.000198685671855249	-0.180544028827786	2.74556924265488	0.00623538389365176	0.308424803419934	0.162304659297275	rs12148332:83261639:C:T	chr15	82592889	15:83261639	rs783540:83254708:A:G	rs12148332:83261639:C:T	0.437972768532526	0.987745184737118	0.99691136668053	-6931
rs1259182:83278750:C:T	e845228	-6.86005852173144	6.64050225569039e-11	1.80495897486371e-08	-0.346904613831429		ENSG00000278202	Exon	InGen	ENST00000613086.1;ENST00000618348.1;ENST00000618706.1	-4.84262242861606	2.06833417481476e-06	0.00028145430255566	-0.177870912409012	2.77098337752199	0.00577508314297739	0.30138179170968	0.164101506342857	rs1259182:83278750:C:T	chr15	82610000	15:83278750	rs783540:83254708:A:G	rs1259182:83278750:C:T	0.44856278366112	0.951766874588635	0.993687697628162	-24042
rs783523	e845228	-6.86005852173144	6.64050225569039e-11	1.80495897486371e-08	-0.346904613831429		ENSG00000278202	Exon	InGen	ENST00000613086.1;ENST00000618348.1;ENST00000618706.1	-4.9287356706344	1.38035446279756e-06	0.000198685671855249	-0.180544028827786	2.74556924265488	0.00623538389365176	0.308424803419934	0.162304659297275	rs783523	chr15	82614804	15:83283555	rs783540:83254708:A:G	rs783523:83283555:C:T	0.440998487140696	0.987754309184344	0.99691369584512	-28847
rs783526:83285795:C:A	e845228	-6.86005852173144	6.64050225569039e-11	1.80495897486371e-08	-0.346904613831429		ENSG00000278202	Exon	InGen	ENST00000613086.1;ENST00000618348.1;ENST00000618706.1	-4.9287356706344	1.38035446279756e-06	0.000198685671855249	-0.180544028827786	2.74556924265488	0.00623538389365176	0.308424803419934	0.162304659297275	rs783526:83285795:C:A	chr15	82617044	15:83285795	rs783540:83254708:A:G	rs783526:83285795:C:A	0.439485627836611	0.993863189527567	0.996926872708108	-31087
rs783527:83285847:C:T	e845228	-6.86005852173144	6.64050225569039e-11	1.80495897486371e-08	-0.346904613831429		ENSG00000278202	Exon	InGen	ENST00000613086.1;ENST00000618348.1;ENST00000618706.1	-4.9287356706344	1.38035446279756e-06	0.000198685671855249	-0.180544028827786	2.74556924265488	0.00623538389365176	0.308424803419934	0.162304659297275	rs783527:83285847:C:T	chr15	82617096	15:83285847	rs783540:83254708:A:G	rs783527:83285847:C:T	0.438729198184569	0.990800055248764	0.996919128443782	-31139
rs34186444:83287500:A:G	e845228	-6.86005852173144	6.64050225569039e-11	1.80495897486371e-08	-0.346904613831429		ENSG00000278202	Exon	InGen	ENST00000613086.1;ENST00000618348.1;ENST00000618706.1	-4.9452969132731	1.27625330945929e-06	0.000185506034183671	-0.180603213082259	2.75122456665055	0.00613018095292475	0.306820316872845	0.162354811783685	rs34186444:83287500:A:G	chr15	82618749	15:83287500	rs783540:83254708:A:G	rs34186444:83287500:A:G	0.450832072617247	0.949045135637277	0.996825848525912	-32792
rs57181760:83290111:G:A	e845228	-6.86005852173144	6.64050225569039e-11	1.80495897486371e-08	-0.346904613831429		ENSG00000278202	Exon	InGen	ENST00000613086.1;ENST00000618348.1;ENST00000618706.1	-4.9287356706344	1.38035446279756e-06	0.000198685671855249	-0.180544028827786	2.74556924265488	0.00623538389365176	0.308424803419934	0.162304659297275	rs57181760:83290111:G:A	chr15	82621360	15:83290111	rs783540:83254708:A:G	rs57181760:83290111:G:A	0.440242057488654	0.98468164446558	0.993835695932268	-35403
rs11777067:38298647:C:T	e493829	6.86002931151252	6.64162425968516e-11	1.80495897486371e-08	0.100785916385097	DDHD2	ENSG00000085788	Exon	InGen	ENST00000520272.6	4.04684581832294	6.63154127214348e-05	0.00504915913935766	0.0490551285189071	-2.82813131831325	0.00485026198841826	0.282542697883192	-0.0562543506057325	rs11777067:38298647:C:T	chr8	38441129	8:38298647	rs10156310:38209129:A:T	rs11777067:38298647:C:T	0.240556660039761	0.893426132086995	0.950354749218928	-89518
rs113915588:73634622:T:TA	e134715	6.85997317010316	6.64378125122413e-11	1.80513556257029e-08	0.197900479325986	ALMS1P1	ENSG00000163016	Exon	InGen	ENST00000428767.1	6.10597176692379	3.20284134564941e-09	1.15419096818372e-06	0.141412329606225	-1.66721677378669	0.0960324123714561	0.697616915486218	-0.0585691247596284	rs113915588:73634622:T:TA	chr2	73407494	2:73634622	rs56145559:73623439:C:T	rs113915588:73634622:T:TA	0.214711729622266	0.97063009594668	0.988118927485286	-11183
rs607987:30223574:G:A	e624723	-6.85946282553828	6.66342069695667e-11	1.81006102877342e-08	-0.248405652982111	ARL14EP	ENSG00000152219	Exon	InGen	ENST00000533457.1	-7.7120941963075	1.89830221673041e-13	1.67397515956855e-10	-0.201562767017322	1.16962586277993	0.242650917226699	0.827931890519861	0.0508007020804813	rs607987:30223574:G:A	chr11	30202027	11:30223574	rs1765142:30378559:C:A	rs607987:30223574:G:A	0.179273827534039	0.899866979590459	0.958353047646871	154985
rs10786733:104794947:G:A	e598828	-6.85696809904989	6.7602501620792e-11	1.83594751266823e-08	-0.0764946362104263	BORCS7	ENSG00000166275	Exon	InGen	ENST00000339834.9	-8.13309039657971	1.1614501131459e-14	1.23740688574544e-11	-0.0818870018959953	0.134439026188766	0.89310389932271	0.988209760447154	0.00224781499783532	rs10786733:104794947:G:A	chr10	103035190	10:104794947	rs7476192:104649375:T:G	rs10786733:104794947:G:A	0.333585476550681	0.815394863874022	0.984042299234914	-145572
rs7563785:73711775:T:C	e134610	6.85494187898611	6.83991352009011e-11	1.85716134796322e-08	0.0819728672148487	ALMS1	ENSG00000116127	Exon	InGen	ENST00000484298.5;ENST00000613296.4;ENST00000614410.4	5.98530134380664	6.23504474323951e-09	2.04856257758739e-06	0.052334984518605	-1.07171956573906	0.284309312590402	0.849214464913099	-0.0149908705006728	rs7563785:73711775:T:C	chr2	73484648	2:73711775	rs56145559:73623439:C:T	rs7563785:73711775:T:C	0.214711729622266	0.924230766669109	0.964212045266383	-88336
rs113915588:73634622:T:TA	e134712	6.85477625357344	6.84646599949506e-11	1.85851912833573e-08	0.202894166543028	ALMS1P1	ENSG00000163016	Exon	InGen	ENST00000428767.1	6.31029430746033	1.01423022924636e-09	4.21800474864156e-07	0.160858945304619	-1.36531237790026	0.172705049360533	0.783821747405677	-0.0518251444297871	rs113915588:73634622:T:TA	chr2	73407494	2:73634622	rs56145559:73623439:C:T	rs113915588:73634622:T:TA	0.214711729622266	0.97063009594668	0.988118927485286	-11183
rs1918863:73644481:A:G	e134612	6.85423953068447	6.86774234215655e-11	1.863872279108e-08	0.0942948062146884	ALMS1	ENSG00000116127	Exon	InGen	ENST00000484298.5;ENST00000613296.4;ENST00000614410.4;ENST00000620466.4	5.50497222211541	8.0107226342278e-08	1.76173135043566e-05	0.0527715878281473	NA	NA	NA	NA	rs1918863:73644481:A:G	chr2	73417353	2:73644481	rs56145559:73623439:C:T	rs1918863:73644481:A:G	0.223658051689861	0.932079702123106	0.99394254150395	-21042
rs11884776	e134667	6.85395675106155	6.87897823582856e-11	1.86649869206391e-08	0.103674470540629	ALMS1	ENSG00000116127	Exon	InGen	ENST00000423048.5	4.23021837349874	3.11633818684503e-05	0.00278203397111679	0.0514725648267616	-1.76956070057651	0.0773464561095459	0.671784442311543	-0.032389091931857	rs11884776	chr2	73519796	2:73746923	rs56145559:73623439:C:T	rs11884776:73746923:C:T	0.213717693836978	0.941434689448392	0.970275573972875	-123484
rs2965199:19475088:G:A	e1037137	-6.85256351129681	6.93460164505629e-11	1.88116501663185e-08	-0.0869590363663021	GATAD2A	ENSG00000167491	Exon	InGen	ENST00000418032.3	-7.3788597486227	1.62038486899393e-12	1.2048074153751e-09	-0.0744677388002719	2.11811885468107	0.0346064564684354	0.564075844864816	0.0360020520305892	rs2965199:19475088:G:A	chr19	19364279	19:19475088	rs2905432:19484295:G:A	rs2965199:19475088:G:A	0.324055666003976	0.929015387506737	0.981399216411588	9207
rs11899740:73631212:G:A	e134709	6.85177012629672	6.96647419940396e-11	1.88938320991339e-08	0.200353156859553	ALMS1P1	ENSG00000163016	Exon	InGen	ENST00000450720.5	6.18745312952322	2.0314594309231e-09	7.84424105831118e-07	0.143238886733311	-1.65488584969259	0.0985099607406032	0.700815886696401	-0.0585351516934297	rs11899740:73631212:G:A	chr2	73404084	2:73631212	rs56145559:73623439:C:T	rs11899740:73631212:G:A	0.213717693836978	0.976432048364563	0.988145762711435	-7773
rs2567635	e845228	-6.85137007834603	6.9825999228956e-11	1.89289938928352e-08	-0.34906743473165		ENSG00000278202	Exon	InGen	ENST00000613086.1;ENST00000618348.1;ENST00000618706.1	-4.95052957452237	1.24496981718147e-06	0.000181774541197302	-0.182610714363088	2.70949923868263	0.00694558904139322	0.322253277783333	0.161240600325367	rs2567635	chr15	82593431	15:83262181	rs783540:83254708:A:G	rs2567635:83262181:T:G	0.43267776096823	0.972695352828837	0.999999999587666	-7473
rs2567636:83263428:C:T	e845228	-6.85137007834603	6.9825999228956e-11	1.89289938928352e-08	-0.34906743473165		ENSG00000278202	Exon	InGen	ENST00000613086.1;ENST00000618348.1;ENST00000618706.1	-4.95052957452237	1.24496981718147e-06	0.000181774541197302	-0.182610714363088	2.70949923868263	0.00694558904139322	0.322253277783333	0.161240600325367	rs2567636:83263428:C:T	chr15	82594678	15:83263428	rs783540:83254708:A:G	rs2567636:83263428:C:T	0.43267776096823	0.972695352828837	0.999999999587666	-8720
rs7001340:38262233:T:C	e493829	6.84999706510549	7.03822535854247e-11	1.90754701300961e-08	0.0910944688476249	DDHD2	ENSG00000085788	Exon	InGen	ENST00000520272.6	4.59123954691969	6.52197006423484e-06	0.000756660267718531	0.0502041987228438	-3.36822919362178	0.000808710088095983	0.136070783861297	-0.0611815690441321	rs7001340:38262233:T:C	chr8	38404715	8:38262233	rs10156310:38209129:A:T	rs7001340:38262233:T:C	0.237574552683897	0.973122876001903	0.999999999444297	-53104
rs12780843:104769335:G:C	e598828	-6.84951760350064	7.05775256166442e-11	1.91240663739162e-08	-0.0760507266999719	BORCS7	ENSG00000166275	Exon	InGen	ENST00000339834.9	-8.30794271922247	3.544239449982e-15	4.52881632226362e-12	-0.0833864305793714	0.0276206259963276	0.977974606007307	0.997905824652105	0.000460692212695901	rs12780843:104769335:G:C	chr10	103009578	10:104769335	rs7476192:104649375:T:G	rs12780843:104769335:G:C	0.332829046898638	0.818228087888507	0.984073820443851	-119960
rs13392872:73713072:G:A	e134709	6.84930276790598	7.06651954119191e-11	1.91391615995945e-08	0.198510609072453	ALMS1P1	ENSG00000163016	Exon	InGen	ENST00000450720.5	6.25121255037288	1.41828231650069e-09	5.68533408339524e-07	0.143199559340492	-1.65797267111265	0.0978849999996583	0.699692661844595	-0.0579248434971199	rs13392872:73713072:G:A	chr2	73485945	2:73713072	rs56145559:73623439:C:T	rs13392872:73713072:G:A	0.214711729622266	0.947336575030922	0.976190314113971	-89633
rs10187192:73713500:T:C	e134709	6.84930276790598	7.06651954119191e-11	1.91391615995945e-08	0.198510609072453	ALMS1P1	ENSG00000163016	Exon	InGen	ENST00000450720.5	6.25121255037288	1.41828231650069e-09	5.68533408339524e-07	0.143199559340492	-1.65797267111265	0.0978849999996583	0.699692661844595	-0.0579248434971199	rs10187192:73713500:T:C	chr2	73486373	2:73713500	rs56145559:73623439:C:T	rs10187192:73713500:T:C	0.214711729622266	0.947336575030922	0.976190314113971	-90061
rs112537273:38248306:T:C	e493780	6.84922155398263	7.06983649877426e-11	1.91438161202294e-08	0.0918484070986318	DDHD2	ENSG00000085788	Exon	InGen	ENST00000397166.6	4.29445710906803	2.37692490135514e-05	0.00223760446889093	0.046787487547933	-3.65370393898046	0.000282865931359537	0.0909676889577625	-0.0664804839267926	rs112537273:38248306:T:C	chr8	38390788	8:38248306	rs10156310:38209129:A:T	rs112537273:38248306:T:C	0.237574552683897	0.973122876001903	0.999999999444297	-39177
rs10190219:73658331:C:T	e134712	6.84851491611527	7.09876192622317e-11	1.92177958858362e-08	0.208251206021955	ALMS1P1	ENSG00000163016	Exon	InGen	ENST00000428767.1	5.61796167417722	4.45750236613205e-08	1.07574647719836e-05	0.144639445689736	-1.81448529904988	0.0701398981099994	0.659616861621385	-0.0669944710126806	rs10190219:73658331:C:T	chr2	73431203	2:73658331	rs56145559:73623439:C:T	rs10190219:73658331:C:T	0.215705765407555	0.964881510773387	0.988091968731939	-34892
rs2074088:19478395:T:C	e1037189	-6.847197758144	7.15298961758452e-11	1.93514786905887e-08	-0.134191541381844		ENSG00000258674	Exon	InGen	ENST00000586674.1	-2.59301377295173	0.00998656287813488	0.196836451710817	-0.0553232662091651	3.61180172527312	0.000331503467288062	0.0970564741502951	0.0994100810516462	rs2074088:19478395:T:C	chr19	19367586	19:19478395	rs2905432:19484295:G:A	rs2074088:19478395:T:C	0.326043737574553	0.973345344697943	0.999999999540852	5900
rs2315279:19479936:C:A	e1037189	-6.847197758144	7.15298961758452e-11	1.93514786905887e-08	-0.134191541381844		ENSG00000258674	Exon	InGen	ENST00000586674.1	-2.59301377295173	0.00998656287813488	0.196836451710817	-0.0553232662091651	3.61180172527312	0.000331503467288062	0.0970564741502951	0.0994100810516462	rs2315279:19479936:C:A	chr19	19369127	19:19479936	rs2905432:19484295:G:A	rs2315279:19479936:C:A	0.326043737574553	0.973345344697943	0.999999999540852	4359
rs2315281:19480099:G:A	e1037189	-6.847197758144	7.15298961758452e-11	1.93514786905887e-08	-0.134191541381844		ENSG00000258674	Exon	InGen	ENST00000586674.1	-2.59301377295173	0.00998656287813488	0.196836451710817	-0.0553232662091651	3.61180172527312	0.000331503467288062	0.0970564741502951	0.0994100810516462	rs2315281:19480099:G:A	chr19	19369290	19:19480099	rs2905432:19484295:G:A	rs2315281:19480099:G:A	0.326043737574553	0.973345344697943	0.999999999540852	4196
rs7001340:38262233:T:C	e493865	6.84675191275652	7.17143739268128e-11	1.93970052117895e-08	0.091083262976701	DDHD2	ENSG00000085788	Exon	InGen	ENST00000517385.5	4.59244139929019	6.48700349437308e-06	0.000753259759664913	0.0502280185558026	-3.36489724461355	0.000818340571759546	0.136678881312755	-0.0611418502999916	rs7001340:38262233:T:C	chr8	38404715	8:38262233	rs10156310:38209129:A:T	rs7001340:38262233:T:C	0.237574552683897	0.973122876001903	0.999999999444297	-53104
rs2965197:19470910:C:T	e1037183	-6.84585262213414	7.20879003113641e-11	1.94936327166879e-08	-0.116000742204604		ENSG00000258674	Exon	InGen	ENST00000555938.1	-2.54216310677691	0.0115265010583129	0.213740201409304	-0.0373998309089692	3.5662303955281	0.000393251735840768	0.10576108845849	0.0830158390193171	rs2965197:19470910:C:T	chr19	19360101	19:19470910	rs2905432:19484295:G:A	rs2965197:19470910:C:T	0.326043737574553	0.893802505845384	0.958268706445445	13385
rs1269134:83282628:T:C	e845205	-6.84496639314809	7.24578749771982e-11	1.95892563770465e-08	-0.297616201730973	UBE2Q2P2	ENSG00000259429	Exon	InGen	ENST00000613592.4	-6.84665948347879	4.36515576381221e-11	2.43120717439577e-08	-0.184810524447822	3.041492507838	0.00246468359721488	0.21354739898898	0.143436760018133	rs1269134:83282628:T:C	chr15	82613877	15:83282628	rs783540:83254708:A:G	rs1269134:83282628:T:C	0.406560636182903	0.943869711545721	0.995737014433642	-27920
rs7424690:73806632:T:C	e134624	6.84460182471333	7.26106136970783e-11	1.96216913074771e-08	0.166035356951649	ALMS1	ENSG00000116127	Exon	InGen	ENST00000484298.5;ENST00000613296.4;ENST00000490821.1	1.56923399403646	0.117661769472001	0.595202826627636	0.0332716283681764	-2.93957249961085	0.00342274660107611	0.247928754624002	-0.0878186353697651	rs7424690:73806632:T:C	chr2	73579505	2:73806632	rs56145559:73623439:C:T	rs7424690:73806632:T:C	0.217693836978131	0.941998606529007	0.982039221185154	-183193
rs7603647:73817238:G:A	e134624	6.84460182471333	7.26106136970783e-11	1.96216913074771e-08	0.166035356951649	ALMS1	ENSG00000116127	Exon	InGen	ENST00000484298.5;ENST00000613296.4;ENST00000490821.1	1.64504359664882	0.101022306898543	0.56326662222365	0.0349987208392508	-2.90523284747757	0.00381531617432335	0.257758268837851	-0.086892684064724	rs7603647:73817238:G:A	chr2	73590111	2:73817238	rs56145559:73623439:C:T	rs7603647:73817238:G:A	0.215705765407555	0.930142176145329	0.970141417082348	-193799
rs13392691:73748980:G:A	e134707	6.84393465103255	7.28909523885879e-11	1.96930043479321e-08	0.178576655066753	ALMS1P1	ENSG00000163016	Exon	InGen	ENST00000450720.5;ENST00000428767.1	5.93130144251961	8.37390471006885e-09	2.63362269484685e-06	0.138064691432127	-1.45391253558965	0.146532758491338	0.757842661558786	-0.0486515341196636	rs13392691:73748980:G:A	chr2	73521853	2:73748980	rs56145559:73623439:C:T	rs13392691:73748980:G:A	0.214711729622266	0.947336575030922	0.976190314113971	-125541
rs61054888:104701039:T:TTATAA	e598828	-6.84300683025365	7.3282583926614e-11	1.97809629126969e-08	-0.075918422564454	BORCS7	ENSG00000166275	Exon	InGen	ENST00000339834.9	-8.40302178943058	1.84707694280166e-15	2.53882632174841e-12	-0.0836152195597098	0.0460876399307922	0.963256886395169	0.996483415975244	0.000762481831402164	rs61054888:104701039:T:TTATAA	chr10	102941282	10:104701039	rs7476192:104649375:T:G	rs61054888:104701039:T:TTATAA	0.333585476550681	0.828695257861514	0.992035487319739	-51664
rs4917987:104701122:A:C	e598828	-6.84300683025365	7.3282583926614e-11	1.97809629126969e-08	-0.075918422564454	BORCS7	ENSG00000166275	Exon	InGen	ENST00000339834.9	-8.41435139939698	1.70856516048682e-15	2.37293171506392e-12	-0.0838433486529007	0.0631423748438097	0.949675742956199	0.994938434099503	0.00104602184268938	rs4917987:104701122:A:C	chr10	102941365	10:104701122	rs7476192:104649375:T:G	rs4917987:104701122:A:C	0.335098335854766	0.836350396790052	0.99999999949279	-51747
rs11191471:104702050:T:A	e598828	-6.84300683025365	7.3282583926614e-11	1.97809629126969e-08	-0.075918422564454	BORCS7	ENSG00000166275	Exon	InGen	ENST00000339834.9	-8.41435139939698	1.70856516048682e-15	2.37293171506392e-12	-0.0838433486529007	0.0631423748438097	0.949675742956199	0.994938434099503	0.00104602184268938	rs11191471:104702050:T:A	chr10	102942293	10:104702050	rs7476192:104649375:T:G	rs11191471:104702050:T:A	0.335098335854766	0.836350396790052	0.99999999949279	-52675
rs4919695:104704017:A:G	e598828	-6.84300683025365	7.3282583926614e-11	1.97809629126969e-08	-0.075918422564454	BORCS7	ENSG00000166275	Exon	InGen	ENST00000339834.9	-8.41435139939698	1.70856516048682e-15	2.37293171506392e-12	-0.0838433486529007	0.0631423748438097	0.949675742956199	0.994938434099503	0.00104602184268938	rs4919695:104704017:A:G	chr10	102944260	10:104704017	rs7476192:104649375:T:G	rs4919695:104704017:A:G	0.335098335854766	0.836350396790052	0.99999999949279	-54642
rs145381255:73629177:TGA:T	e134709	6.84274298506901	7.33943302955188e-11	1.98066623213256e-08	0.200830226206493	ALMS1P1	ENSG00000163016	Exon	InGen	ENST00000450720.5	6.23051803432482	1.59418013188354e-09	6.32486349954335e-07	0.144689978512788	-1.65763982834064	0.0979522344971203	0.699792328152484	-0.058969497243184	rs145381255:73629177:TGA:T	chr2	73402049	2:73629177	rs56145559:73623439:C:T	rs145381255:73629177:TGA:T	0.214711729622266	0.970630516461958	0.988119141531328	-5738
rs10402627:19621038:T:C	e1037189	-6.84203367830714	7.36955753411541e-11	1.98834779527177e-08	-0.129581250021072		ENSG00000258674	Exon	InGen	ENST00000586674.1	-3.13137682748392	0.00191385909167858	0.0659488782764703	-0.0647798081344106	3.32291659870737	0.000949177281668335	0.146567470270598	0.0902531397864597	rs10402627:19621038:T:C	chr19	19510229	19:19621038	rs2905432:19484295:G:A	rs10402627:19621038:T:C	0.325049701789264	0.968948700524423	0.999999999539448	-136743
rs6736866:73661986:C:G	e134707	6.84165321673116	7.38576598904107e-11	1.99227211594524e-08	0.177393977043213	ALMS1P1	ENSG00000163016	Exon	InGen	ENST00000450720.5;ENST00000428767.1	5.82251750456556	1.50784355276885e-08	4.33291913347594e-06	0.135181758472125	-1.44305194524381	0.149566956388779	0.761276829128833	-0.0481161484770111	rs6736866:73661986:C:G	chr2	73434858	2:73661986	rs56145559:73623439:C:T	rs6736866:73661986:C:G	0.216699801192843	0.959185585896184	0.988064900118757	-38547
rs783529:83267981:A:G	e845229	-6.84151633356949	7.39160607655754e-11	1.9933984856772e-08	-0.255054863059152		ENSG00000278202	Exon	InGen	ENST00000613086.1	-4.33063926629251	2.03770191323612e-05	0.00196898943506382	-0.0990873311992921	3.64047225228434	0.00029744870504087	0.0929645426652628	0.150319246120566	rs783529:83267981:A:G	chr15	82599231	15:83267981	rs783540:83254708:A:G	rs783529:83267981:A:G	0.472012102874433	0.871144155632876	0.996622379098478	-13273
rs10182082:73891957:C:G	e134607	6.84001581226328	7.45592426511494e-11	2.00938668920509e-08	0.113507659170083	ALMS1	ENSG00000116127	Exon	InGen	ENST00000484298.5;ENST00000613296.4;ENST00000614410.4	4.96177903682847	1.18020517484082e-06	0.000173705735480253	0.0597301184682184	-2.58251133299516	0.010061980840961	0.375049722931972	-0.0478983266922589	rs10182082:73891957:C:G	chr2	73664830	2:73891957	rs56145559:73623439:C:T	rs10182082:73891957:C:G	0.20675944333996	0.86606989052682	0.950336121094545	-268518
rs6546869:73895765:G:A	e134607	6.84001581226328	7.45592426511494e-11	2.00938668920509e-08	0.113507659170083	ALMS1	ENSG00000116127	Exon	InGen	ENST00000484298.5;ENST00000613296.4;ENST00000614410.4	4.64683129164583	5.0802416826097e-06	0.000611717954013517	0.05645959061324	-2.7029776783053	0.00708151089927978	0.325077231660087	-0.0503550050261291	rs6546869:73895765:G:A	chr2	73668638	2:73895765	rs56145559:73623439:C:T	rs6546869:73895765:G:A	0.20675944333996	0.86606989052682	0.950336121094545	-272326
rs6744398:73897144:A:G	e134607	6.84001581226328	7.45592426511494e-11	2.00938668920509e-08	0.113507659170083	ALMS1	ENSG00000116127	Exon	InGen	ENST00000484298.5;ENST00000613296.4;ENST00000614410.4	4.64683129164583	5.0802416826097e-06	0.000611717954013517	0.05645959061324	-2.7029776783053	0.00708151089927978	0.325077231660087	-0.0503550050261291	rs6744398:73897144:A:G	chr2	73670017	2:73897144	rs56145559:73623439:C:T	rs6744398:73897144:A:G	0.20675944333996	0.86606989052682	0.950336121094545	-273705
rs7563785:73711775:T:C	e134700	6.83985006700476	7.46306245278906e-11	2.0108579569504e-08	0.1448045406786	ALMS1	ENSG00000116127	Exon	InGen	ENST00000490821.1	8.04621115191402	2.08283225470981e-14	2.08382846746603e-11	0.140013004813584	-0.125664041991914	0.900043128510104	0.989119254898793	-0.00317110625475652	rs7563785:73711775:T:C	chr2	73484648	2:73711775	rs56145559:73623439:C:T	rs7563785:73711775:T:C	0.214711729622266	0.924230766669109	0.964212045266383	-88336
rs140864941:83314619:AAAAT:A	e845240	-6.83934351922652	7.48491978161161e-11	2.01629361675291e-08	-0.165822630130067	GOLGA6L9	ENSG00000197978	Exon	InGen	ENST00000618348.1	-6.75171930937099	7.71759205182961e-11	4.05350458297001e-08	-0.0901839592077708	2.69803068445862	0.00718620793113217	0.326689355757872	0.0656455317859269	rs140864941:83314619:AAAAT:A	chr15	82645868	15:83314619	rs783540:83254708:A:G	rs140864941:83314619:AAAAT:A	0.443339960238569	0.87993051854615	0.986812157287853	-59911
rs2140195:73702344:A:G	e134700	6.8386245724972	7.51605026556297e-11	2.02422428005532e-08	0.153685772877666	ALMS1	ENSG00000116127	Exon	InGen	ENST00000490821.1	7.67414336881213	2.43082001255192e-13	2.08405953855822e-10	0.139015016986676	NA	NA	NA	NA	rs2140195:73702344:A:G	chr2	73475217	2:73702344	rs56145559:73623439:C:T	rs2140195:73702344:A:G	0.225646123260437	0.921449756128666	0.993914533857493	-78905
rs7424690:73806632:T:C	e134712	6.83838181441244	7.5265904774861e-11	2.02615172789376e-08	0.208870132515618	ALMS1P1	ENSG00000163016	Exon	InGen	ENST00000428767.1	5.2576786997292	2.79957386976116e-07	5.04889204303528e-05	0.136113442062912	-1.90393504548837	0.0574327611939945	0.633593439879734	-0.0689814431049229	rs7424690:73806632:T:C	chr2	73579505	2:73806632	rs56145559:73623439:C:T	rs7424690:73806632:T:C	0.217693836978131	0.941998606529007	0.982039221185154	-183193
rs7603647:73817238:G:A	e134712	6.83838181441244	7.5265904774861e-11	2.02615172789376e-08	0.208870132515618	ALMS1P1	ENSG00000163016	Exon	InGen	ENST00000428767.1	4.8682933666911	1.83449791422905e-06	0.000253461633262392	0.12729491744921	-2.08969061182232	0.0370978244211516	0.574530045370065	-0.076056452090067	rs7603647:73817238:G:A	chr2	73590111	2:73817238	rs56145559:73623439:C:T	rs7603647:73817238:G:A	0.215705765407555	0.930142176145329	0.970141417082348	-193799
rs6755217:73641285:C:T	e134712	6.83820480014056	7.53428535816188e-11	2.02776740270869e-08	0.202269785807211	ALMS1P1	ENSG00000163016	Exon	InGen	ENST00000428767.1	6.26712156372718	1.29612482435891e-09	5.22536232460924e-07	0.160006595789419	-1.36493152744743	0.172824663833371	0.783861208367878	-0.0518127148295636	rs6755217:73641285:C:T	chr2	73414157	2:73641285	rs56145559:73623439:C:T	rs6755217:73641285:C:T	0.214711729622266	0.97063009594668	0.988118927485286	-17846
rs3934667	e1037203	-6.83445595893966	7.69907979441493e-11	2.07165441476916e-08	-0.18071219603603	YJEFN3	ENSG00000250067	Exon	InGen	ENST00000458210.7	-2.31133780442618	0.0215009682154535	0.295787431585661	-0.0481115313418907	3.69487660168171	0.00024166983173417	0.0850263797387329	0.12378249523799	rs3934667	chr19	19320614	19:19431423	rs2905432:19484295:G:A	rs3934667:19431423:T:G	0.326043737574553	0.885087265776236	0.953585345146509	52872
rs6756885	e134607	6.83405647118291	7.71684860437499e-11	2.07596920877268e-08	0.113518273483498	ALMS1	ENSG00000116127	Exon	InGen	ENST00000484298.5;ENST00000613296.4;ENST00000614410.4	4.94748763104775	1.26306469284875e-06	0.000183789636773317	0.0607665534720135	-2.70769015424258	0.00698305637078362	0.323151983040755	-0.0480664307501728	rs6756885	chr2	73578045	2:73805172	rs56145559:73623439:C:T	rs6756885:73805172:A:G	0.220675944333996	0.948383891090856	0.993984362278671	-181733
rs769960	e177279	-6.83313273245427	7.75809030137203e-11	2.0865952699244e-08	-0.0680406008430439	TYW5	ENSG00000162971	Exon	InGen	ENST00000354611.8;ENST00000483328.5	-6.16388397460597	2.31845193193072e-09	8.71927796488859e-07	-0.0405849001377127	2.20958597904222	0.0275392114291457	0.529088623693471	0.0247430478738953	rs769960	chr2	199845983	2:200710706	rs2949006:200715388:T:G	rs769960:200710706:T:G	0.15052950075643	0.814349590264367	0.935877979270368	4682
rs67720221:19440864:C:T	e1037203	-6.83297530023985	7.76514070492884e-11	2.08802262520207e-08	-0.183608062389658	YJEFN3	ENSG00000250067	Exon	InGen	ENST00000458210.7	-2.39513817857181	0.0172355304486544	0.266228870927489	-0.0500706463978516	3.5953965593544	0.000352601419157811	0.0994594152155201	0.121724363510098	rs67720221:19440864:C:T	chr19	19330055	19:19440864	rs2905432:19484295:G:A	rs67720221:19440864:C:T	0.325049701789264	0.880730922765875	0.953391400050307	43431
rs3934667	e1037197	-6.8329012128463	7.76846079766977e-11	2.08844649565943e-08	-0.180412631294852	YJEFN3	ENSG00000250067	Exon	InGen	ENST00000436027.9	-2.29748475151154	0.0222886926551783	0.301030212992372	-0.0477654820428889	3.70919174111604	0.000228720082311765	0.0826994122483445	0.124036362013218	rs3934667	chr19	19320614	19:19431423	rs2905432:19484295:G:A	rs3934667:19431423:T:G	0.326043737574553	0.885087265776236	0.953585345146509	52872
rs6753344:73653138:A:G	e134674	6.83272714888945	7.7762666586353e-11	2.09007584386171e-08	0.083522534500666	ALMS1	ENSG00000116127	Exon	InGen	ENST00000620466.4	5.52062206262387	7.38998953353243e-08	1.65035251074614e-05	0.0527519594285343	-1.54676734514954	0.122486292068981	0.731797793323623	-0.0219219495853393	rs6753344:73653138:A:G	chr2	73426010	2:73653138	rs56145559:73623439:C:T	rs6753344:73653138:A:G	0.216699801192843	0.959185585896184	0.988064900118757	-29699
rs3934667	e1037210	-6.83267912687565	7.77842155410909e-11	2.09018595634848e-08	-0.18029948408165	YJEFN3	ENSG00000250067	Exon	InGen	ENST00000514277.5	-2.29533709814076	0.0224130460628225	0.302001887070053	-0.0476624649365675	3.71298814203457	0.000225396983383015	0.0821143375069348	0.124060523653865	rs3934667	chr19	19320614	19:19431423	rs2905432:19484295:G:A	rs3934667:19431423:T:G	0.326043737574553	0.885087265776236	0.953585345146509	52872
rs7563785:73711775:T:C	e134714	6.83197209942576	7.8102161695713e-11	2.09825889842125e-08	0.181986577911206	ALMS1P1	ENSG00000163016	Exon	InGen	ENST00000428767.1	4.85836101380451	1.92177325859155e-06	0.000263635749098072	0.0913333993486437	-2.38880635314132	0.0172345082855341	0.457112661325097	-0.0692859974634168	rs7563785:73711775:T:C	chr2	73484648	2:73711775	rs56145559:73623439:C:T	rs7563785:73711775:T:C	0.214711729622266	0.924230766669109	0.964212045266383	-88336
rs112361177:19634863:C:CGCTGCGCCCAGGT	e1037189	-6.83125346530129	7.84266382129268e-11	2.10650362208032e-08	-0.129990385203341		ENSG00000258674	Exon	InGen	ENST00000586674.1	-3.19305947123507	0.00155938159859193	0.0570136686727847	-0.0660718501531113	3.31317664985453	0.000982190396804278	0.148904615226619	0.0907042364094899	rs112361177:19634863:C:CGCTGCGCCCAGGT	chr19	19524054	19:19634863	rs2905432:19484295:G:A	rs112361177:19634863:C:CGCTGCGCCCAGGT	0.325049701789264	0.968948700524423	0.999999999539448	-150568
GA034310	e1037189	-6.83112594724771	7.84843534177895e-11	2.10758116826959e-08	-0.128938090567175		ENSG00000258674	Exon	InGen	ENST00000586674.1	-3.05617454060618	0.0024462226113918	0.0782570321576077	-0.0626567061528463	3.35798264644679	0.000838667539824431	0.137938349634737	0.0888308772935392	GA034310	chr19	19506846	19:19617655	rs2905432:19484295:G:A	rs6626:19617655:T:C	0.325049701789264	0.968948700524423	0.999999999539448	-133360
rs11777067:38298647:C:T	e493780	6.83050926514737	7.87640568401947e-11	2.11461806015749e-08	0.100367007381674	DDHD2	ENSG00000085788	Exon	InGen	ENST00000397166.6	4.00023172018961	8.00074155728995e-05	0.00581039312320994	0.0482299832800179	-2.86210807647898	0.00436627998669976	0.270796776291929	-0.0567214278717534	rs11777067:38298647:C:T	chr8	38441129	8:38298647	rs10156310:38209129:A:T	rs11777067:38298647:C:T	0.240556660039761	0.893426132086995	0.950354749218928	-89518
rs67720221:19440864:C:T	e1037197	-6.82963141186544	7.91639107886895e-11	2.12487681628322e-08	-0.183263954715437	YJEFN3	ENSG00000250067	Exon	InGen	ENST00000436027.9	-2.38002177323666	0.0179447998258805	0.271324350162167	-0.0496952941360732	3.60819519995384	0.000336037473933093	0.0973634188408993	0.121938223468678	rs67720221:19440864:C:T	chr19	19330055	19:19440864	rs2905432:19484295:G:A	rs67720221:19440864:C:T	0.325049701789264	0.880730922765875	0.953391400050307	43431
rs150050145:73688384:A:G	e134665	6.82924578610727	7.93401907396269e-11	2.12865430606086e-08	0.0849091315770606	ALMS1	ENSG00000116127	Exon	InGen	ENST00000423048.5	5.92513439990411	8.65968039477881e-09	2.7170835365998e-06	0.0541308217725214	-1.33688814285719	0.181803929514114	0.791755454791106	-0.0185819767170288	rs150050145:73688384:A:G	chr2	73461257	2:73688384	rs56145559:73623439:C:T	rs150050145:73688384:A:G	0.216699801192843	0.959185585896184	0.988064900118757	-64945
rs144788670:73691524:C:G	e134665	6.82924578610727	7.93401907396269e-11	2.12865430606086e-08	0.0849091315770606	ALMS1	ENSG00000116127	Exon	InGen	ENST00000423048.5	5.96953811762755	6.79701848532352e-09	2.21198013494696e-06	0.0540478621220404	-1.35453798938686	0.176113006205639	0.786160060371866	-0.0187732979328836	rs144788670:73691524:C:G	chr2	73464397	2:73691524	rs56145559:73623439:C:T	rs144788670:73691524:C:G	0.217693836978131	0.953542394180484	0.988038132706839	-68085
rs6745368:73809974:C:T	e134667	6.82909523558671	7.94091162702583e-11	2.12954944147003e-08	0.104614335903385	ALMS1	ENSG00000116127	Exon	InGen	ENST00000423048.5	4.25848985558122	2.76726022167967e-05	0.00252744295182448	0.0525057157746668	-1.55695678174123	0.120047706853751	0.729744695900084	-0.0285535448334174	rs6745368:73809974:C:T	chr2	73582847	2:73809974	rs56145559:73623439:C:T	rs6745368:73809974:C:T	0.217693836978131	0.941998606529007	0.982039221185154	-186535
rs10173534	e134667	6.82909523558671	7.94091162702583e-11	2.12954944147003e-08	0.104614335903385	ALMS1	ENSG00000116127	Exon	InGen	ENST00000423048.5	4.25848985558122	2.76726022167967e-05	0.00252744295182448	0.0525057157746668	-1.55695678174123	0.120047706853751	0.729744695900084	-0.0285535448334174	rs10173534	chr2	73586305	2:73813432	rs56145559:73623439:C:T	rs10173534:73813432:C:T	0.217693836978131	0.941998606529007	0.982039221185154	-189993
rs67720221:19440864:C:T	e1037210	-6.82904079103244	7.94340567626154e-11	2.12974140274706e-08	-0.183140835959259	YJEFN3	ENSG00000250067	Exon	InGen	ENST00000514277.5	-2.37765260626339	0.0180582613013773	0.27215753473966	-0.0495852190681339	3.611847440692	0.0003314463654873	0.0970564741502951	0.121961245358477	rs67720221:19440864:C:T	chr19	19330055	19:19440864	rs2905432:19484295:G:A	rs67720221:19440864:C:T	0.325049701789264	0.880730922765875	0.953391400050307	43431
rs7598419:73798223:A:G	e134715	6.82695201490786	8.03967482189827e-11	2.15507010405515e-08	0.195721107173516	ALMS1P1	ENSG00000163016	Exon	InGen	ENST00000428767.1	6.58473608846973	2.0745023511857e-10	1.00300222128588e-07	0.150101851422192	-1.36406647183959	0.173096584341634	0.78393739771029	-0.047339532196472	rs7598419:73798223:A:G	chr2	73571096	2:73798223	rs56145559:73623439:C:T	rs7598419:73798223:A:G	0.218687872763419	0.94794970852157	0.988010881800354	-174784
rs1594511:83307063:T:A	e845229	-6.8265113061621	8.06013278933694e-11	2.1600704984128e-08	-0.267950436307592		ENSG00000278202	Exon	InGen	ENST00000613086.1	-5.42819310582684	1.18693499056502e-07	2.46427894066602e-05	-0.12331371180185	3.44366737201421	0.000616960061745245	0.123914151847494	0.14405467485359	rs1594511:83307063:T:A	chr15	82638312	15:83307063	rs783540:83254708:A:G	rs1594511:83307063:T:A	0.406560636182903	0.93578665316017	0.991464228664495	-52355
rs6511032:19471683:C:T	e1037203	-6.82633608544422	8.06828087050278e-11	2.16128690345168e-08	-0.180850675844895	YJEFN3	ENSG00000250067	Exon	InGen	ENST00000458210.7	-2.05578623523169	0.0406799853438737	0.395289100570882	-0.0428295432959553	3.74854927881324	0.000196400825670203	0.0768525303033001	0.126528118355133	rs6511032:19471683:C:T	chr19	19360874	19:19471683	rs2905432:19484295:G:A	rs6511032:19471683:C:T	0.328031809145129	0.902556609222987	0.958610541162802	12612
rs2905423:19471805:G:A	e1037203	-6.82633608544422	8.06828087050278e-11	2.16128690345168e-08	-0.180850675844895	YJEFN3	ENSG00000250067	Exon	InGen	ENST00000458210.7	-2.05578623523169	0.0406799853438737	0.395289100570882	-0.0428295432959553	3.74854927881324	0.000196400825670203	0.0768525303033001	0.126528118355133	rs2905423:19471805:G:A	chr19	19360996	19:19471805	rs2905432:19484295:G:A	rs2905423:19471805:G:A	0.328031809145129	0.902556609222987	0.958610541162802	12490
rs4647905:38272542:C:G	e493829	6.82583396462598	8.09167533373899e-11	2.16706898969883e-08	0.0939020940453345	DDHD2	ENSG00000085788	Exon	InGen	ENST00000520272.6	4.65193978099266	4.96435552281473e-06	0.000600236305058672	0.0498924871291075	-2.94939061183839	0.00331748878733584	0.244829747709977	-0.054599753657218	rs4647905:38272542:C:G	chr8	38415024	8:38272542	rs10156310:38209129:A:T	rs4647905:38272542:C:G	0.237574552683897	0.973122876001903	0.999999999444297	-63413
rs13384756:73871665:C:T	e134612	6.82535345400446	8.11412546605523e-11	2.17259564152783e-08	0.095270667504597	ALMS1	ENSG00000116127	Exon	InGen	ENST00000484298.5;ENST00000613296.4;ENST00000614410.4;ENST00000620466.4	5.17847638396305	4.14079446911283e-07	7.02781711870288e-05	0.0497584604461788	-1.8401214848609	0.0662813050598099	0.652554841937471	-0.0258557796796906	rs13384756:73871665:C:T	chr2	73644538	2:73871665	rs56145559:73623439:C:T	rs13384756:73871665:C:T	0.208747514910537	0.866252822849818	0.944713684134711	-248226
rs13384756:73871665:C:T	e134709	6.82522629064366	8.12007696966176e-11	2.173703223966e-08	0.218238740040896	ALMS1P1	ENSG00000163016	Exon	InGen	ENST00000450720.5	6.91305700693924	2.92084564373714e-11	1.74171478893083e-08	0.161339952115824	-0.838028208464612	0.402373673528118	0.888893074498777	-0.0272725311794114	rs13384756:73871665:C:T	chr2	73644538	2:73871665	rs56145559:73623439:C:T	rs13384756:73871665:C:T	0.208747514910537	0.866252822849818	0.944713684134711	-248226
rs6511032:19471683:C:T	e1037197	-6.82499519972886	8.13090349530573e-11	2.17435630619249e-08	-0.180555510910813	YJEFN3	ENSG00000250067	Exon	InGen	ENST00000436027.9	-2.03325185456556	0.0429190358554606	0.405192330905093	-0.0423109795481884	3.76605655586193	0.0001834526981794	0.0744723939739437	0.126890145958858	rs6511032:19471683:C:T	chr19	19360874	19:19471683	rs2905432:19484295:G:A	rs6511032:19471683:C:T	0.328031809145129	0.902556609222987	0.958610541162802	12612
rs2905423:19471805:G:A	e1037197	-6.82499519972886	8.13090349530573e-11	2.17435630619249e-08	-0.180555510910813	YJEFN3	ENSG00000250067	Exon	InGen	ENST00000436027.9	-2.03325185456556	0.0429190358554606	0.405192330905093	-0.0423109795481884	3.76605655586193	0.0001834526981794	0.0744723939739437	0.126890145958858	rs2905423:19471805:G:A	chr19	19360996	19:19471805	rs2905432:19484295:G:A	rs2905423:19471805:G:A	0.328031809145129	0.902556609222987	0.958610541162802	12490
rs10199224:73761446:C:G	e134714	6.82494391391584	8.13330814295127e-11	2.17435630619249e-08	0.180836360887816	ALMS1P1	ENSG00000163016	Exon	InGen	ENST00000428767.1	4.69686709490826	4.04906021027285e-06	0.000503798841836122	0.0887007233026212	-2.49651713201095	0.0128292747143058	0.411654032695489	-0.0721695520439663	rs10199224:73761446:C:G	chr2	73534319	2:73761446	rs56145559:73623439:C:T	rs10199224:73761446:C:G	0.211729622266402	0.929675890952183	0.969937084603471	-138007
rs10178678:73762236:A:G	e134714	6.82494391391584	8.13330814295127e-11	2.17435630619249e-08	0.180836360887816	ALMS1P1	ENSG00000163016	Exon	InGen	ENST00000428767.1	4.95284920950569	1.23134025405587e-06	0.000180201609563432	0.0929024173809199	-2.37455180067038	0.0179074746358607	0.462889381504084	-0.0684161262629043	rs10178678:73762236:A:G	chr2	73535109	2:73762236	rs56145559:73623439:C:T	rs10178678:73762236:A:G	0.213717693836978	0.941434689448392	0.970275573972875	-138797
rs6511032:19471683:C:T	e1037210	-6.82494175081095	8.13340958024421e-11	2.17435630619249e-08	-0.180445957634869	YJEFN3	ENSG00000250067	Exon	InGen	ENST00000514277.5	-2.03134863967793	0.0431128478999812	0.406113607717889	-0.0422195260187521	3.76982019855461	0.000180776299590427	0.0742117215065241	0.126911073272593	rs6511032:19471683:C:T	chr19	19360874	19:19471683	rs2905432:19484295:G:A	rs6511032:19471683:C:T	0.328031809145129	0.902556609222987	0.958610541162802	12612
rs2905423:19471805:G:A	e1037210	-6.82494175081095	8.13340958024421e-11	2.17435630619249e-08	-0.180445957634869	YJEFN3	ENSG00000250067	Exon	InGen	ENST00000514277.5	-2.03134863967793	0.0431128478999812	0.406113607717889	-0.0422195260187521	3.76982019855461	0.000180776299590427	0.0742117215065241	0.126911073272593	rs2905423:19471805:G:A	chr19	19360996	19:19471805	rs2905432:19484295:G:A	rs2905423:19471805:G:A	0.328031809145129	0.902556609222987	0.958610541162802	12490
rs10883817:104755431:G:A	e598828	-6.82482658850076	8.13881183467387e-11	2.17531496398089e-08	-0.0761182398012128	BORCS7	ENSG00000166275	Exon	InGen	ENST00000339834.9	-8.4090295628551	1.77229821627298e-15	2.45859813654276e-12	-0.0840704666283675	-0.0379509559515704	0.969740358544558	0.997017797021449	-0.000632112568143972	rs10883817:104755431:G:A	chr10	102995674	10:104755431	rs7476192:104649375:T:G	rs10883817:104755431:G:A	0.330559757942511	0.806868823871035	0.972229941009947	-106056
rs7001340:38262233:T:C	e493780	6.82364623562419	8.19438611047024e-11	2.18968001556639e-08	0.0907501017058562	DDHD2	ENSG00000085788	Exon	InGen	ENST00000397166.6	4.56723367662537	7.25956346312738e-06	0.000827259627181115	0.0496612023311285	-3.39397268246368	0.000737781193624397	0.130443615197694	-0.0614212370226321	rs7001340:38262233:T:C	chr8	38404715	8:38262233	rs10156310:38209129:A:T	rs7001340:38262233:T:C	0.237574552683897	0.973122876001903	0.999999999444297	-53104
rs7563785:73711775:T:C	e134708	6.82221891599115	8.26208737026909e-11	2.20727847300648e-08	0.181448432250939	ALMS1P1	ENSG00000163016	Exon	InGen	ENST00000450720.5	4.83853332192895	2.10814433375565e-06	0.000286643775217528	0.0907018907159062	-2.41603795728856	0.0160104823429658	0.445022715634026	-0.0699801117011903	rs7563785:73711775:T:C	chr2	73484648	2:73711775	rs56145559:73623439:C:T	rs7563785:73711775:T:C	0.214711729622266	0.924230766669109	0.964212045266383	-88336
rs1222201:30364985:A:G	e624718	-6.82186384682315	8.27901450375323e-11	2.2109871698417e-08	-0.0692538183636618	ARL14EP	ENSG00000152219	Exon	InGen	ENST00000282032.3	-3.82460982171588	0.000159747248850968	0.00970838349543916	-0.0307038618543566	3.29538749939057	0.00104525278866574	0.153169298294588	0.0431281586028379	rs1222201:30364985:A:G	chr11	30343438	11:30364985	rs1765142:30378559:C:A	rs1222201:30364985:A:G	0.183055975794251	0.944835019926846	0.974491649271642	13574
rs6704782:73766454:A:T	e134712	6.82185028752539	8.27966158935666e-11	2.2109871698417e-08	0.205981536046873	ALMS1P1	ENSG00000163016	Exon	InGen	ENST00000428767.1	5.51496511109949	7.60876276252112e-08	1.68788776801096e-05	0.141511289844321	-1.75235806470878	0.0802614901064901	0.675833026760288	-0.0638207913319253	rs6704782:73766454:A:T	chr2	73539327	2:73766454	rs56145559:73623439:C:T	rs6704782:73766454:A:T	0.217693836978131	0.941997136105682	0.982038454722268	-143015
rs4808198:19533630:T:C	e1037189	-6.8214773890578	8.2974768151195e-11	2.21378375693983e-08	-0.13007914566531		ENSG00000258674	Exon	InGen	ENST00000586674.1	-3.18644538784984	0.00159425268523861	0.0578968677646497	-0.0659239501724565	3.28443032950775	0.00108594425050334	0.155692805364275	0.0889005829560052	rs4808198:19533630:T:C	chr19	19422821	19:19533630	rs2905432:19484295:G:A	rs4808198:19533630:T:C	0.327037773359841	0.977754977480547	0.999999999542247	-49335
rs10408401:19552624:T:C	e1037189	-6.8214773890578	8.2974768151195e-11	2.21378375693983e-08	-0.13007914566531		ENSG00000258674	Exon	InGen	ENST00000586674.1	-3.18644538784984	0.00159425268523861	0.0578968677646497	-0.0659239501724565	3.28443032950775	0.00108594425050334	0.155692805364275	0.0889005829560052	rs10408401:19552624:T:C	chr19	19441815	19:19552624	rs2905432:19484295:G:A	rs10408401:19552624:T:C	0.327037773359841	0.977754977480547	0.999999999542247	-68329
rs10410664:19556651:G:A	e1037189	-6.8214773890578	8.2974768151195e-11	2.21378375693983e-08	-0.13007914566531		ENSG00000258674	Exon	InGen	ENST00000586674.1	-3.18644538784984	0.00159425268523861	0.0578968677646497	-0.0659239501724565	3.28443032950775	0.00108594425050334	0.155692805364275	0.0889005829560052	rs10410664:19556651:G:A	chr19	19445842	19:19556651	rs2905432:19484295:G:A	rs10410664:19556651:G:A	0.327037773359841	0.977754977480547	0.999999999542247	-72356
rs6755217:73641285:C:T	e134715	6.82147632200208	8.29752784780988e-11	2.21378375693983e-08	0.196768638683285	ALMS1P1	ENSG00000163016	Exon	InGen	ENST00000428767.1	6.10574159034682	3.20694331096242e-09	1.15532181095587e-06	0.141512727677314	-1.64811802785801	0.0998913613941146	0.70311399687094	-0.0578841006748546	rs6755217:73641285:C:T	chr2	73414157	2:73641285	rs56145559:73623439:C:T	rs6755217:73641285:C:T	0.214711729622266	0.97063009594668	0.988118927485286	-17846
rs4647905:38272542:C:G	e493865	6.82136346695163	8.30292696456483e-11	2.21473087502661e-08	0.0938764052363657	DDHD2	ENSG00000085788	Exon	InGen	ENST00000517385.5	4.65271127977315	4.94707673169745e-06	0.000598267843763577	0.0499116767551981	-2.94544231318271	0.00335945708451909	0.245998923481303	-0.0545456827482668	rs4647905:38272542:C:G	chr8	38415024	8:38272542	rs10156310:38209129:A:T	rs4647905:38272542:C:G	0.237574552683897	0.973122876001903	0.999999999444297	-63413
rs11785041:38206242:C:T	e493780	6.82066985209356	8.3361863245427e-11	2.22261248146841e-08	0.0914351753729521	DDHD2	ENSG00000085788	Exon	InGen	ENST00000397166.6	4.12913448211415	4.74103647834722e-05	0.00390843821099254	0.0446259266471286	-3.96563584852001	8.27291131273738e-05	0.0504351859677649	-0.071845452894421	rs11785041:38206242:C:T	chr8	38348724	8:38206242	rs10156310:38209129:A:T	rs11785041:38206242:C:T	0.242544731610338	1	0.999999999455684	2887
rs12677360:38227564:G:A	e493780	6.82066985209356	8.3361863245427e-11	2.22261248146841e-08	0.0914351753729521	DDHD2	ENSG00000085788	Exon	InGen	ENST00000397166.6	4.12913448211415	4.74103647834722e-05	0.00390843821099254	0.0446259266471286	-3.96563584852001	8.27291131273738e-05	0.0504351859677649	-0.071845452894421	rs12677360:38227564:G:A	chr8	38370046	8:38227564	rs10156310:38209129:A:T	rs12677360:38227564:G:A	0.242544731610338	1	0.999999999455684	-18435
rs150050145:73688384:A:G	e134700	6.82048458499017	8.34509219205522e-11	2.22399678023636e-08	0.1509963063644	ALMS1	ENSG00000116127	Exon	InGen	ENST00000490821.1	8.09235656525615	1.52803853606321e-14	1.58568461669687e-11	0.144042870874664	-0.38245862378487	0.702266842183041	0.960255036920153	-0.00998098450659752	rs150050145:73688384:A:G	chr2	73461257	2:73688384	rs56145559:73623439:C:T	rs150050145:73688384:A:G	0.216699801192843	0.959185585896184	0.988064900118757	-64945
rs144788670:73691524:C:G	e134700	6.82048458499017	8.34509219205522e-11	2.22399678023636e-08	0.1509963063644	ALMS1	ENSG00000116127	Exon	InGen	ENST00000490821.1	7.88937840644941	5.91965341488262e-14	5.44105579174548e-11	0.139911845091209	-0.500148213062496	0.617167901611188	0.94310265539563	-0.0130426950297701	rs144788670:73691524:C:G	chr2	73464397	2:73691524	rs56145559:73623439:C:T	rs144788670:73691524:C:G	0.217693836978131	0.953542394180484	0.988038132706839	-68085
rs783531:83249119:C:T	e845228	-6.8201247315814	8.36241726582286e-11	2.22762259775495e-08	-0.339346234577353		ENSG00000278202	Exon	InGen	ENST00000613086.1;ENST00000618348.1;ENST00000618706.1	-5.0332832504186	8.38548485741996e-07	0.000128623185846076	-0.182872511157343	2.66086340033051	0.00801841416568194	0.342574905985943	0.15507864540978	rs783531:83249119:C:T	chr15	82580370	15:83249119	rs783540:83254708:A:G	rs783531:83249119:C:T	0.440242057488654	0.996934578051069	0.999999999593505	5589
rs783532:83249367:C:T	e845228	-6.8201247315814	8.36241726582286e-11	2.22762259775495e-08	-0.339346234577353		ENSG00000278202	Exon	InGen	ENST00000613086.1;ENST00000618348.1;ENST00000618706.1	-5.0332832504186	8.38548485741996e-07	0.000128623185846076	-0.182872511157343	2.66086340033051	0.00801841416568194	0.342574905985943	0.15507864540978	rs783532:83249367:C:T	chr15	82580618	15:83249367	rs783540:83254708:A:G	rs783532:83249367:C:T	0.440242057488654	0.996934578051069	0.999999999593505	5341
rs2074299:19380646:T:C	e1037203	-6.81738899547782	8.49529150873692e-11	2.26251507569367e-08	-0.181537078170803	YJEFN3	ENSG00000250067	Exon	InGen	ENST00000458210.7	-2.36599735804728	0.0186256848041421	0.276292999438477	-0.0484567488677597	3.69267117971908	0.000243725178645518	0.08550578059355	0.123489493325337	rs2074299:19380646:T:C	chr19	19269837	19:19380646	rs2905432:19484295:G:A	rs2074299:19380646:T:C	0.318091451292247	0.850632851279565	0.952021466490615	103649
rs35545192:85373498:C:CT	e846307	6.81696053209004	8.51628926949804e-11	2.26709904879571e-08	0.578300428548698		ENSG00000259570	Exon	InGen	ENST00000560672.1	8.62362523630952	4.00446143034681e-16	6.77915162423032e-13	0.389788226660412	-2.71955056193866	0.00674069791418972	0.31805380043078	-0.219835559270967	rs35545192:85373498:C:CT	chr15	84830267	15:85373498	rs12908161:85207825:A:G	rs35545192:85373498:C:CT	0.268389662027833	0.919838806390945	0.968888676596568	-165673
rs2340652:85374112:A:G	e846307	6.81696053209004	8.51628926949804e-11	2.26709904879571e-08	0.578300428548698		ENSG00000259570	Exon	InGen	ENST00000560672.1	8.51515546937909	8.51627782582202e-16	1.28997890183625e-12	0.384227134931211	-2.7475820962923	0.00619775449233723	0.308034737031773	-0.221873231161659	rs2340652:85374112:A:G	chr15	84830881	15:85374112	rs12908161:85207825:A:G	rs2340652:85374112:A:G	0.27037773359841	0.910326236562574	0.968746158781459	-166287
rs2140195:73702344:A:G	e134665	6.8165101825712	8.53841467144355e-11	2.27248388540084e-08	0.0860985500548407	ALMS1	ENSG00000116127	Exon	InGen	ENST00000423048.5	7.92148230769694	4.78503495498368e-14	4.48764765344261e-11	0.0701065952705974	NA	NA	NA	NA	rs2140195:73702344:A:G	chr2	73475217	2:73702344	rs56145559:73623439:C:T	rs2140195:73702344:A:G	0.225646123260437	0.921449756128666	0.993914533857493	-78905
rs4779054:83375257:A:G	e845240	-6.8163481484062	8.54638914525117e-11	2.27410092166753e-08	-0.158162112230795	GOLGA6L9	ENSG00000197978	Exon	InGen	ENST00000618348.1	-5.28863504701279	2.39945273254225e-07	4.49011594067347e-05	-0.0708980529030335	2.94684357489086	0.00334450724705607	0.245380164753786	0.0708667687632274	rs4779054:83375257:A:G	chr15	82706505	15:83375257	rs783540:83254708:A:G	rs4779054:83375257:A:G	0.401590457256461	0.900317918662339	0.98258159470763	-120549
rs4779054:83375257:A:G	e845228	-6.81630861434085	8.54833591730768e-11	2.27411369015418e-08	-0.359428153879216		ENSG00000278202	Exon	InGen	ENST00000613086.1;ENST00000618348.1;ENST00000618706.1	-5.72276096305211	2.56740245258036e-08	6.7056423181447e-06	-0.203589020651217	2.92815534847686	0.00354897553217638	0.250097538509502	0.166855072127778	rs4779054:83375257:A:G	chr15	82706505	15:83375257	rs783540:83254708:A:G	rs4779054:83375257:A:G	0.401590457256461	0.900317918662339	0.98258159470763	-120549
rs2074299:19380646:T:C	e1037197	-6.81606506321163	8.56033871213376e-11	2.27680106247948e-08	-0.181241114321366	YJEFN3	ENSG00000250067	Exon	InGen	ENST00000436027.9	-2.35314478455184	0.0192695219454372	0.280845954092543	-0.0481351243007226	3.70702227380821	0.000230639725812197	0.0829723689751481	0.123743453864697	rs2074299:19380646:T:C	chr19	19269837	19:19380646	rs2905432:19484295:G:A	rs2074299:19380646:T:C	0.318091451292247	0.850632851279565	0.952021466490615	103649
rs10199224:73761446:C:G	e134667	6.81596278497241	8.56538417804644e-11	2.27713162538698e-08	0.104794433335497	ALMS1	ENSG00000116127	Exon	InGen	ENST00000423048.5	3.99453633596697	8.18536669164216e-05	0.00590689355873419	0.0498867455081208	-1.61655123648864	0.106540357945795	0.712521176028856	-0.0296341515016487	rs10199224:73761446:C:G	chr2	73534319	2:73761446	rs56145559:73623439:C:T	rs10199224:73761446:C:G	0.211729622266402	0.929675890952183	0.969937084603471	-138007
rs10178678:73762236:A:G	e134667	6.81596278497241	8.56538417804644e-11	2.27713162538698e-08	0.104794433335497	ALMS1	ENSG00000116127	Exon	InGen	ENST00000423048.5	4.02343457615838	7.28868205304293e-05	0.00542340297638554	0.0500826671853504	-1.62345247586366	0.105057469411103	0.710645243955898	-0.0297191154471866	rs10178678:73762236:A:G	chr2	73535109	2:73762236	rs56145559:73623439:C:T	rs10178678:73762236:A:G	0.213717693836978	0.941434689448392	0.970275573972875	-138797
rs2074299:19380646:T:C	e1037210	-6.81518948544541	8.60362649521702e-11	2.28679084191014e-08	-0.181113047742513	YJEFN3	ENSG00000250067	Exon	InGen	ENST00000514277.5	-2.35108589695753	0.0193744565376379	0.281492217657874	-0.0480341716500448	3.7107591772273	0.000227342510508699	0.0824715305250589	0.123766076790256	rs2074299:19380646:T:C	chr19	19269837	19:19380646	rs2905432:19484295:G:A	rs2074299:19380646:T:C	0.318091451292247	0.850632851279565	0.952021466490615	103649
rs55703821:38153571:A:T	e493829	6.81441532657906	8.64207963413799e-11	2.29650179480345e-08	0.0920835814069571	DDHD2	ENSG00000085788	Exon	InGen	ENST00000520272.6	4.04614959822925	6.65024334961266e-05	0.00505633222676687	0.0456855812428758	-3.6702152812055	0.000265610100325704	0.0890402827050045	-0.0679102111879474	rs55703821:38153571:A:T	chr8	38296053	8:38153571	rs10156310:38209129:A:T	rs55703821:38153571:A:T	0.242544731610338	1	0.999999999455684	55558
rs7012844:38246762:T:C	e493829	6.81431439515392	8.64710543333293e-11	2.29732760049324e-08	0.0881150324827023	DDHD2	ENSG00000085788	Exon	InGen	ENST00000520272.6	4.06408218573209	6.18417031192765e-05	0.00477496589787932	0.042939551735059	-3.84627756689936	0.000133757152883489	0.0670581142213244	-0.0678722831034749	rs7012844:38246762:T:C	chr8	38389244	8:38246762	rs10156310:38209129:A:T	rs7012844:38246762:T:C	0.251491053677932	0.900863555785639	0.97224306494227	-37633
rs751856:19602945:A:G	e1037189	-6.81398354354378	8.66360010233637e-11	2.29847290051062e-08	-0.129193488674502		ENSG00000258674	Exon	InGen	ENST00000586674.1	-3.12179339778134	0.0019751817732264	0.0672633124071283	-0.0642424771563521	3.36191787622248	0.00082704222145444	0.137370013034748	0.0909519067853474	rs751856:19602945:A:G	chr19	19492136	19:19602945	rs2905432:19484295:G:A	rs751856:19602945:A:G	0.325049701789264	0.968948700524423	0.999999999539448	-118650
rs2288852:19605348:T:C	e1037189	-6.81398354354378	8.66360010233637e-11	2.29847290051062e-08	-0.129193488674502		ENSG00000258674	Exon	InGen	ENST00000586674.1	-3.12179339778134	0.0019751817732264	0.0672633124071283	-0.0642424771563521	3.36191787622248	0.00082704222145444	0.137370013034748	0.0909519067853474	rs2288852:19605348:T:C	chr19	19494539	19:19605348	rs2905432:19484295:G:A	rs2288852:19605348:T:C	0.325049701789264	0.968948700524423	0.999999999539448	-121053
rs1865034:19605763:C:T	e1037189	-6.81398354354378	8.66360010233637e-11	2.29847290051062e-08	-0.129193488674502		ENSG00000258674	Exon	InGen	ENST00000586674.1	-3.05996254702034	0.00241644178649151	0.0775298305902637	-0.0632318540704024	3.38512999391455	0.000761464254811052	0.132589570941539	0.0917984432785937	rs1865034:19605763:C:T	chr19	19494954	19:19605763	rs2905432:19484295:G:A	rs1865034:19605763:C:T	0.325049701789264	0.968948700524423	0.999999999539448	-121468
GA034307	e1037189	-6.81398354354378	8.66360010233637e-11	2.29847290051062e-08	-0.129193488674502		ENSG00000258674	Exon	InGen	ENST00000586674.1	-3.12179339778134	0.0019751817732264	0.0672633124071283	-0.0642424771563521	3.36191787622248	0.00082704222145444	0.137370013034748	0.0909519067853474	GA034307	chr19	19495825	19:19606634	rs2905432:19484295:G:A	rs1047361:19606634:G:A	0.325049701789264	0.968948700524423	0.999999999539448	-122339
rs1063966	e1037189	-6.81398354354378	8.66360010233637e-11	2.29847290051062e-08	-0.129193488674502		ENSG00000258674	Exon	InGen	ENST00000586674.1	-3.14590853928142	0.00182421867528708	0.0637581795204522	-0.0649817318564192	3.30899470550851	0.000996689425529867	0.149969747897111	0.0897263072671885	rs1063966	chr19	19505933	19:19616742	rs2905432:19484295:G:A	rs1063966:19616742:G:A	0.325049701789264	0.968948700524423	0.999999999539448	-132447
rs10282	e1037189	-6.81398354354378	8.66360010233637e-11	2.29847290051062e-08	-0.129193488674502		ENSG00000258674	Exon	InGen	ENST00000586674.1	-3.12179339778134	0.0019751817732264	0.0672633124071283	-0.0642424771563521	3.36191787622248	0.00082704222145444	0.137370013034748	0.0909519067853474	rs10282	chr19	19508508	19:19619317	rs2905432:19484295:G:A	rs10282:19619317:T:C	0.325049701789264	0.968948700524423	0.999999999539448	-135022
rs2278355	e845240	-6.81395849422643	8.66485020110384e-11	2.29847290051062e-08	-0.157269775237987	GOLGA6L9	ENSG00000197978	Exon	InGen	ENST00000618348.1	-6.13548958414669	2.71722739646136e-09	1.0027079409664e-06	-0.0808159360974557	2.71433004460197	0.00684642553485305	0.320383359900252	0.0642129139644467	rs2278355	chr15	82662403	15:83331155	rs783540:83254708:A:G	rs2278355:83331155:C:T	0.429423459244533	0.932118107891961	0.98732079625401	-76447
rs10199224:73761446:C:G	e134708	6.81367394264703	8.67906336013476e-11	2.30122377182699e-08	0.180268082950931	ALMS1P1	ENSG00000163016	Exon	InGen	ENST00000450720.5	4.67766351332361	4.41843037520528e-06	0.000542548032998762	0.0880851916752877	-2.52384229809226	0.0118844250366153	0.399781260547774	-0.0728574316746143	rs10199224:73761446:C:G	chr2	73534319	2:73761446	rs56145559:73623439:C:T	rs10199224:73761446:C:G	0.211729622266402	0.929675890952183	0.969937084603471	-138007
rs10178678:73762236:A:G	e134708	6.81367394264703	8.67906336013476e-11	2.30122377182699e-08	0.180268082950931	ALMS1P1	ENSG00000163016	Exon	InGen	ENST00000450720.5	4.93125249523719	1.36402141057956e-06	0.000196760047435621	0.0922371563595356	-2.40322616900293	0.0165764717449454	0.451715262422568	-0.0691482075823425	rs10178678:73762236:A:G	chr2	73535109	2:73762236	rs56145559:73623439:C:T	rs10178678:73762236:A:G	0.213717693836978	0.941434689448392	0.970275573972875	-138797
rs7598419:73798223:A:G	e134611	6.81297449620983	8.71409783659263e-11	2.31000164091598e-08	0.118980678921023	ALMS1	ENSG00000116127	Exon	InGen	ENST00000484298.5;ENST00000613296.4;ENST00000614410.4;ENST00000423048.5;ENST00000620466.4	4.28121629274312	2.51406524381961e-05	0.00233805921902591	0.069539303110347	-0.779731610059778	0.435879458947315	0.899325481740526	-0.0190321418390643	rs7598419:73798223:A:G	chr2	73571096	2:73798223	rs56145559:73623439:C:T	rs7598419:73798223:A:G	0.218687872763419	0.94794970852157	0.988010881800354	-174784
rs375811360:73870324:C:G	e134700	6.81292319267518	8.71667304468707e-11	2.310172970881e-08	0.147511530970407	ALMS1	ENSG00000116127	Exon	InGen	ENST00000490821.1	7.34863200491448	1.96230723430763e-12	1.44825644627204e-09	0.130860406030171	-0.145900005935464	0.884053016827411	0.986765167614706	-0.00372420292192251	rs375811360:73870324:C:G	chr2	73643197	2:73870324	rs56145559:73623439:C:T	rs375811360:73870324:C:G	0.210735586481113	0.843953669324116	0.926899423040695	-246885
rs4808964:19603692:C:A	e1037189	-6.81197516307551	8.76439492491801e-11	2.32230676472163e-08	-0.130204554289854		ENSG00000258674	Exon	InGen	ENST00000586674.1	-3.1028457884081	0.00210179198067949	0.0702163257702417	-0.0642298891503508	3.3049906291142	0.00101075773602655	0.150817611477083	0.09018150677178	rs4808964:19603692:C:A	chr19	19492883	19:19603692	rs2905432:19484295:G:A	rs4808964:19603692:C:A	0.324055666003976	0.964564987657267	0.999999999538035	-119397
rs184582541:85311465:T:C	e846302	6.81189314191222	8.76853576929181e-11	2.32289005290874e-08	0.714348508334735		ENSG00000259683	Exon	InGen	ENST00000561247.1	10.853144319509	2.52809248543358e-23	9.38112506050643e-20	0.554068330617142	-2.52206975136259	0.0119437852945674	0.400645715592358	-0.245500188527799	rs184582541:85311465:T:C	chr15	84768234	15:85311465	rs12908161:85207825:A:G	rs184582541:85311465:T:C	0.242544731610338	0.830605427710608	0.965617022835188	-103640
rs2905435:19495954:G:A	e1037197	-6.81091057528292	8.81829066621198e-11	2.33235252473048e-08	-0.180736998910124	YJEFN3	ENSG00000250067	Exon	InGen	ENST00000436027.9	-1.8105864844734	0.0712187221272396	0.494349679442438	-0.0382578916903302	4.09764477333181	4.79307266665341e-05	0.036946673404917	0.138397775613438	rs2905435:19495954:G:A	chr19	19385145	19:19495954	rs2905432:19484295:G:A	rs2905435:19495954:G:A	0.336978131212724	0.93380359677543	0.977183457862783	-11659
rs2916068:19516433:A:G	e1037197	-6.81091057528292	8.81829066621198e-11	2.33235252473048e-08	-0.180736998910124	YJEFN3	ENSG00000250067	Exon	InGen	ENST00000436027.9	-1.64222167847484	0.101605989154027	0.564234859978456	-0.0348876418304007	4.08708305948856	5.00981007366017e-05	0.0380090218042223	0.138545281061207	rs2916068:19516433:A:G	chr19	19405624	19:19516433	rs2905432:19484295:G:A	rs2916068:19516433:A:G	0.336978131212724	0.93380359677543	0.977183457862783	-32138
rs1000237:19518316:T:A	e1037197	-6.81091057528292	8.81829066621198e-11	2.33235252473048e-08	-0.180736998910124	YJEFN3	ENSG00000250067	Exon	InGen	ENST00000436027.9	-1.69043663244732	0.091997174480208	0.543144179970083	-0.0357732081908131	4.08813683363714	4.9877741945417e-05	0.0380090218042223	0.138276135577182	rs1000237:19518316:T:A	chr19	19407507	19:19518316	rs2905432:19484295:G:A	rs1000237:19518316:T:A	0.336978131212724	0.93380359677543	0.977183457862783	-34021
rs2965189:19519518:G:T	e1037197	-6.81091057528292	8.81829066621198e-11	2.33235252473048e-08	-0.180736998910124	YJEFN3	ENSG00000250067	Exon	InGen	ENST00000436027.9	-1.69043663244732	0.091997174480208	0.543144179970083	-0.0357732081908131	4.08813683363714	4.9877741945417e-05	0.0380090218042223	0.138276135577182	rs2965189:19519518:G:T	chr19	19408709	19:19519518	rs2905432:19484295:G:A	rs2965189:19519518:G:T	0.336978131212724	0.93380359677543	0.977183457862783	-35223
rs2916069:19520358:A:G	e1037197	-6.81091057528292	8.81829066621198e-11	2.33235252473048e-08	-0.180736998910124	YJEFN3	ENSG00000250067	Exon	InGen	ENST00000436027.9	-1.93733444675352	0.0536556449918218	0.443120667209005	-0.0410417712492655	4.00522864411775	7.03482566548255e-05	0.0466700160418498	0.135664126131208	rs2916069:19520358:A:G	chr19	19409549	19:19520358	rs2905432:19484295:G:A	rs2916069:19520358:A:G	0.336978131212724	0.93380359677543	0.977183457862783	-36063
rs2916073:19528324:T:G	e1037197	-6.81091057528292	8.81829066621198e-11	2.33235252473048e-08	-0.180736998910124	YJEFN3	ENSG00000250067	Exon	InGen	ENST00000436027.9	-1.92860552656445	0.0547359555322925	0.44616994250545	-0.0408608777464114	4.01039943323027	6.88675736987413e-05	0.0463216202533925	0.135840034419618	rs2916073:19528324:T:G	chr19	19417515	19:19528324	rs2905432:19484295:G:A	rs2916073:19528324:T:G	0.336978131212724	0.93380359677543	0.977183457862783	-44029
rs1469713:19528806:A:G	e1037197	-6.81091057528292	8.81829066621198e-11	2.33235252473048e-08	-0.180736998910124	YJEFN3	ENSG00000250067	Exon	InGen	ENST00000436027.9	-1.92860552656445	0.0547359555322925	0.44616994250545	-0.0408608777464114	4.01039943323027	6.88675736987413e-05	0.0463216202533925	0.135840034419618	rs1469713:19528806:A:G	chr19	19417997	19:19528806	rs2905432:19484295:G:A	rs1469713:19528806:A:G	0.336978131212724	0.93380359677543	0.977183457862783	-44511
rs59794179:19404387:CA:C	e1037183	-6.81088017712121	8.81983438176415e-11	2.33235252473048e-08	-0.119745237649882		ENSG00000258674	Exon	InGen	ENST00000555938.1	-2.60498760948691	0.00965189033471399	0.192955394153172	-0.0400054545284891	3.9259057064612	9.72102467021332e-05	0.0560849462354286	0.0927051582524634	rs59794179:19404387:CA:C	chr19	19293578	19:19404387	rs2905432:19484295:G:A	rs59794179:19404387:CA:C	0.328031809145129	0.807786585267055	0.906887243906258	79908
rs7012844:38246762:T:C	e493865	6.81075673391172	8.8261059550801e-11	2.33349577061875e-08	0.088100600845112	DDHD2	ENSG00000085788	Exon	InGen	ENST00000517385.5	4.06501465785573	6.16080570338325e-05	0.00476029871990792	0.0429587630187337	-3.84289139943046	0.000135568228881672	0.0670581142213244	-0.0678360543754778	rs7012844:38246762:T:C	chr8	38389244	8:38246762	rs10156310:38209129:A:T	rs7012844:38246762:T:C	0.251491053677932	0.900863555785639	0.97224306494227	-37633
rs55703821:38153571:A:T	e493865	6.81060847698273	8.83364399928691e-11	2.33497327470624e-08	0.0920657099572754	DDHD2	ENSG00000085788	Exon	InGen	ENST00000517385.5	4.04615485494121	6.65010195443681e-05	0.00505633222676687	0.045696147052215	-3.66730611084538	0.000268576810237114	0.0894656552799193	-0.0678801252999388	rs55703821:38153571:A:T	chr8	38296053	8:38153571	rs10156310:38209129:A:T	rs55703821:38153571:A:T	0.242544731610338	1	0.999999999455684	55558
rs7253807:19631444:A:T	e1037205	-6.81001930239709	8.86366294221712e-11	2.34239113085092e-08	-0.129198282566087	YJEFN3	ENSG00000250067	Exon	InGen	ENST00000514277.5	-3.14390762249737	0.00183632699210497	0.0640059310759366	-0.0662563425954187	3.32516076567375	0.000941718306187553	0.146018230605967	0.091387434583434	rs7253807:19631444:A:T	chr19	19520635	19:19631444	rs2905432:19484295:G:A	rs7253807:19631444:A:T	0.326043737574553	0.96441586432022	0.995402425918556	-147149
rs2905435:19495954:G:A	e1037210	-6.8097189364799	8.8790054576806e-11	2.3428270168504e-08	-0.180602324426812	YJEFN3	ENSG00000250067	Exon	InGen	ENST00000514277.5	-1.80801381505743	0.0716192429905517	0.495371183643886	-0.0381567735445279	4.10149867648611	4.71622964130145e-05	0.0365885824886029	0.138412315353449	rs2905435:19495954:G:A	chr19	19385145	19:19495954	rs2905432:19484295:G:A	rs2905435:19495954:G:A	0.336978131212724	0.93380359677543	0.977183457862783	-11659
rs2916068:19516433:A:G	e1037210	-6.8097189364799	8.8790054576806e-11	2.3428270168504e-08	-0.180602324426812	YJEFN3	ENSG00000250067	Exon	InGen	ENST00000514277.5	-1.63942306069975	0.102187514411765	0.565354743049446	-0.0347855549907064	4.09096568303192	4.92907370724933e-05	0.0377773496038912	0.138561158484893	rs2916068:19516433:A:G	chr19	19405624	19:19516433	rs2905432:19484295:G:A	rs2916068:19516433:A:G	0.336978131212724	0.93380359677543	0.977183457862783	-32138
rs1000237:19518316:T:A	e1037210	-6.8097189364799	8.8790054576806e-11	2.3428270168504e-08	-0.180602324426812	YJEFN3	ENSG00000250067	Exon	InGen	ENST00000514277.5	-1.6879899656416	0.0924664366551931	0.544245511597617	-0.0356776505306142	4.09192233112648	4.90937164041708e-05	0.0376503150790722	0.138288602716489	rs1000237:19518316:T:A	chr19	19407507	19:19518316	rs2905432:19484295:G:A	rs1000237:19518316:T:A	0.336978131212724	0.93380359677543	0.977183457862783	-34021
rs2965189:19519518:G:T	e1037210	-6.8097189364799	8.8790054576806e-11	2.3428270168504e-08	-0.180602324426812	YJEFN3	ENSG00000250067	Exon	InGen	ENST00000514277.5	-1.6879899656416	0.0924664366551931	0.544245511597617	-0.0356776505306142	4.09192233112648	4.90937164041708e-05	0.0376503150790722	0.138288602716489	rs2965189:19519518:G:T	chr19	19408709	19:19519518	rs2905432:19484295:G:A	rs2965189:19519518:G:T	0.336978131212724	0.93380359677543	0.977183457862783	-35223
rs2916069:19520358:A:G	e1037210	-6.8097189364799	8.8790054576806e-11	2.3428270168504e-08	-0.180602324426812	YJEFN3	ENSG00000250067	Exon	InGen	ENST00000514277.5	-1.93501109663092	0.053941425771799	0.443466021491746	-0.0409423586608162	4.00887420539006	6.93012278994257e-05	0.0465634640875759	0.135674166034398	rs2916069:19520358:A:G	chr19	19409549	19:19520358	rs2905432:19484295:G:A	rs2916069:19520358:A:G	0.336978131212724	0.93380359677543	0.977183457862783	-36063
rs2916073:19528324:T:G	e1037210	-6.8097189364799	8.8790054576806e-11	2.3428270168504e-08	-0.180602324426812	YJEFN3	ENSG00000250067	Exon	InGen	ENST00000514277.5	-1.92627737308241	0.0550271536336549	0.447124653777419	-0.0407615787348424	4.01405579830177	6.78384516509962e-05	0.0461198627492034	0.135850298661671	rs2916073:19528324:T:G	chr19	19417515	19:19528324	rs2905432:19484295:G:A	rs2916073:19528324:T:G	0.336978131212724	0.93380359677543	0.977183457862783	-44029
rs1469713:19528806:A:G	e1037210	-6.8097189364799	8.8790054576806e-11	2.3428270168504e-08	-0.180602324426812	YJEFN3	ENSG00000250067	Exon	InGen	ENST00000514277.5	-1.92627737308241	0.0550271536336549	0.447124653777419	-0.0407615787348424	4.01405579830177	6.78384516509962e-05	0.0461198627492034	0.135850298661671	rs1469713:19528806:A:G	chr19	19417997	19:19528806	rs2905432:19484295:G:A	rs1469713:19528806:A:G	0.336978131212724	0.93380359677543	0.977183457862783	-44511
rs7256149:19566255:T:C	e1037205	-6.80908492811263	8.91147610025506e-11	2.35035913819955e-08	-0.128909065238668	YJEFN3	ENSG00000250067	Exon	InGen	ENST00000514277.5	-3.32120589566768	0.00100864459351574	0.0412183490072944	-0.0694265065661868	3.21374536759651	0.00138580732431315	0.169794831147572	0.0873061301783607	rs7256149:19566255:T:C	chr19	19455446	19:19566255	rs2905432:19484295:G:A	rs7256149:19566255:T:C	0.325049701789264	0.968948700524423	0.999999999539448	-81960
rs4808957:19567248:A:G	e1037205	-6.80908492811263	8.91147610025506e-11	2.35035913819955e-08	-0.128909065238668	YJEFN3	ENSG00000250067	Exon	InGen	ENST00000514277.5	-3.32120589566768	0.00100864459351574	0.0412183490072944	-0.0694265065661868	3.21374536759651	0.00138580732431315	0.169794831147572	0.0873061301783607	rs4808957:19567248:A:G	chr19	19456439	19:19567248	rs2905432:19484295:G:A	rs4808957:19567248:A:G	0.325049701789264	0.968948700524423	0.999999999539448	-82953
rs71412256:83258986:A:C	e845205	-6.80899008063001	8.91634373898203e-11	2.35112519965553e-08	-0.307980207786578	UBE2Q2P2	ENSG00000259429	Exon	InGen	ENST00000613592.4	-5.43596980036501	1.14081350841844e-07	2.38616073263183e-05	-0.161848219501336	2.94059574822323	0.0034116359938428	0.247610156779395	0.151081187846422	rs71412256:83258986:A:C	chr15	82590236	15:83258986	rs783540:83254708:A:G	rs71412256:83258986:A:C	0.412254160363086	0.876501591734606	0.989845869176015	-4278
rs4647907	e493829	6.80836595253015	8.94843975689698e-11	2.35906911695433e-08	0.0965377067970417	DDHD2	ENSG00000085788	Exon	InGen	ENST00000520272.6	4.15772278916633	4.21398174981191e-05	0.00356893915156813	0.0469154164095407	-2.71931980002494	0.00674534011647821	0.318173089994707	-0.0520900610588965	rs4647907	chr8	38430037	8:38287555	rs10156310:38209129:A:T	rs4647907:38287555:C:T	0.245526838966203	0.920310754346172	0.967113419879659	-78426
rs2905435:19495954:G:A	e1037203	-6.80753141041205	8.99153413273082e-11	2.36678323299897e-08	-0.180928617241845	YJEFN3	ENSG00000250067	Exon	InGen	ENST00000458210.7	-1.83752406593625	0.0671347963679023	0.483037368988814	-0.0388717190073122	4.07284570854881	5.31675194840296e-05	0.0395160696479191	0.137816515892462	rs2905435:19495954:G:A	chr19	19385145	19:19495954	rs2905432:19484295:G:A	rs2905435:19495954:G:A	0.336978131212724	0.93380359677543	0.977183457862783	-11659
rs2916068:19516433:A:G	e1037203	-6.80753141041205	8.99153413273082e-11	2.36678323299897e-08	-0.180928617241845	YJEFN3	ENSG00000250067	Exon	InGen	ENST00000458210.7	-1.66905299878983	0.0961641523196438	0.552591781842314	-0.035498959573351	4.06284125252742	5.54303697627648e-05	0.040605105294711	0.13798077395637	rs2916068:19516433:A:G	chr19	19405624	19:19516433	rs2905432:19484295:G:A	rs2916068:19516433:A:G	0.336978131212724	0.93380359677543	0.977183457862783	-32138
rs1000237:19518316:T:A	e1037203	-6.80753141041205	8.99153413273082e-11	2.36678323299897e-08	-0.180928617241845	YJEFN3	ENSG00000250067	Exon	InGen	ENST00000458210.7	-1.71654345090212	0.0871087832458639	0.53171331147423	-0.0363680002344431	4.06413522389736	5.5132625832645e-05	0.0404768947183178	0.137721041946851	rs1000237:19518316:T:A	chr19	19407507	19:19518316	rs2905432:19484295:G:A	rs1000237:19518316:T:A	0.336978131212724	0.93380359677543	0.977183457862783	-34021
rs2965189:19519518:G:T	e1037203	-6.80753141041205	8.99153413273082e-11	2.36678323299897e-08	-0.180928617241845	YJEFN3	ENSG00000250067	Exon	InGen	ENST00000458210.7	-1.71654345090212	0.0871087832458639	0.53171331147423	-0.0363680002344431	4.06413522389736	5.5132625832645e-05	0.0404768947183178	0.137721041946851	rs2965189:19519518:G:T	chr19	19408709	19:19519518	rs2905432:19484295:G:A	rs2965189:19519518:G:T	0.336978131212724	0.93380359677543	0.977183457862783	-35223
rs2916069:19520358:A:G	e1037203	-6.80753141041205	8.99153413273082e-11	2.36678323299897e-08	-0.180928617241845	YJEFN3	ENSG00000250067	Exon	InGen	ENST00000458210.7	-1.9650387199145	0.0503447365332992	0.432449898032673	-0.0416758575912385	3.98096290364585	7.77094119285445e-05	0.0489564794530921	0.135093194704265	rs2916069:19520358:A:G	chr19	19409549	19:19520358	rs2905432:19484295:G:A	rs2916069:19520358:A:G	0.336978131212724	0.93380359677543	0.977183457862783	-36063
rs2916073:19528324:T:G	e1037203	-6.80753141041205	8.99153413273082e-11	2.36678323299897e-08	-0.180928617241845	YJEFN3	ENSG00000250067	Exon	InGen	ENST00000458210.7	-1.95625507807621	0.0513753129417127	0.436212484563855	-0.0414937037155289	3.98614773208246	7.60777197813499e-05	0.0485592003951774	0.13526996043897	rs2916073:19528324:T:G	chr19	19417515	19:19528324	rs2905432:19484295:G:A	rs2916073:19528324:T:G	0.336978131212724	0.93380359677543	0.977183457862783	-44029
rs1469713:19528806:A:G	e1037203	-6.80753141041205	8.99153413273082e-11	2.36678323299897e-08	-0.180928617241845	YJEFN3	ENSG00000250067	Exon	InGen	ENST00000458210.7	-1.95625507807621	0.0513753129417127	0.436212484563855	-0.0414937037155289	3.98614773208246	7.60777197813499e-05	0.0485592003951774	0.13526996043897	rs1469713:19528806:A:G	chr19	19417997	19:19528806	rs2905432:19484295:G:A	rs1469713:19528806:A:G	0.336978131212724	0.93380359677543	0.977183457862783	-44511
rs10684777:73786441:C:CTA	e134665	6.80739869112428	8.99840633660388e-11	2.36807170334901e-08	0.0817943420732583	ALMS1	ENSG00000116127	Exon	InGen	ENST00000423048.5	5.19186243944687	3.87697219180574e-07	6.63549077659458e-05	0.0478968519742011	-2.05095306430864	0.0407379584128328	0.58644541366835	-0.0284500343617983	rs10684777:73786441:C:CTA	chr2	73559314	2:73786441	rs56145559:73623439:C:T	rs10684777:73786441:C:CTA	0.220675944333996	0.936916430173869	0.98795666440223	-163002
rs698500	e845228	-6.80686363508555	9.02616400374415e-11	2.37485473723028e-08	-0.336382928093974		ENSG00000278202	Exon	InGen	ENST00000613086.1;ENST00000618348.1;ENST00000618706.1	-4.58850737248201	6.60213523876894e-06	0.000764968731754209	-0.166305978254084	2.8679741567022	0.00428730939796286	0.268697243375588	0.166973663753804	rs698500	chr15	82569019	15:83237769	rs783540:83254708:A:G	rs698500:83237769:T:C	0.440998487140696	0.993879672129411	0.999999999592955	16939
rs521271:30240470:T:A	e624718	-6.80673482003921	9.03285925457214e-11	2.3760943212927e-08	-0.0699649868421363	ARL14EP	ENSG00000152219	Exon	InGen	ENST00000282032.3	-3.75029676946471	0.000212443264812874	0.0120946545022828	-0.0301638730985953	3.24286172897185	0.00125404757321748	0.163544119321159	0.0428188587749143	rs521271:30240470:T:A	chr11	30218923	11:30240470	rs1765142:30378559:C:A	rs521271:30240470:T:A	0.177760968229955	0.919513471502928	0.973768145161999	138089
rs11689588:73773691:A:G	e134712	6.80630952521176	9.05499897427234e-11	2.38139513757572e-08	0.201146451764645	ALMS1P1	ENSG00000163016	Exon	InGen	ENST00000428767.1	6.49374638461392	3.52962330635431e-10	1.62337344403953e-07	0.164054640648743	-1.28811224994808	0.198240782395072	0.80385998085281	-0.0486292684523699	rs11689588:73773691:A:G	chr2	73546564	2:73773691	rs56145559:73623439:C:T	rs11689588:73773691:A:G	0.217693836978131	0.953542394180484	0.988038132706839	-150252
rs4647907	e493865	6.80614120140609	9.06377620917396e-11	2.38318016709391e-08	0.0965375135257452	DDHD2	ENSG00000085788	Exon	InGen	ENST00000517385.5	4.1570439283229	4.22582257458936e-05	0.00357745221125391	0.0469189695781845	-2.71754334345275	0.00678117339593085	0.318814179630229	-0.0520734642976231	rs4647907	chr8	38430037	8:38287555	rs10156310:38209129:A:T	rs4647907:38287555:C:T	0.245526838966203	0.920310754346172	0.967113419879659	-78426
rs10183818:73714556:A:G	e134707	6.80567515543615	9.0881218606894e-11	2.38855930706963e-08	0.17796596603008	ALMS1P1	ENSG00000163016	Exon	InGen	ENST00000450720.5;ENST00000428767.1	6.00857563492943	5.48743699230079e-09	1.82544929730029e-06	0.139650526352602	-1.33798564818189	0.181446114142777	0.791279500814663	-0.0445955115809761	rs10183818:73714556:A:G	chr2	73487429	2:73714556	rs56145559:73623439:C:T	rs10183818:73714556:A:G	0.214711729622266	0.947336575030922	0.976190314113971	-91117
rs6745368:73809974:C:T	e134712	6.80563509951817	9.09021733221621e-11	2.38855930706963e-08	0.206189026787848	ALMS1P1	ENSG00000163016	Exon	InGen	ENST00000428767.1	5.64840063609886	3.80051932220398e-08	9.42910338557647e-06	0.145079474994944	-1.67031355946321	0.09541812273475	0.697383275384023	-0.0609050513899009	rs6745368:73809974:C:T	chr2	73582847	2:73809974	rs56145559:73623439:C:T	rs6745368:73809974:C:T	0.217693836978131	0.941998606529007	0.982039221185154	-186535
rs10173534	e134712	6.80563509951817	9.09021733221621e-11	2.38855930706963e-08	0.206189026787848	ALMS1P1	ENSG00000163016	Exon	InGen	ENST00000428767.1	5.64840063609886	3.80051932220398e-08	9.42910338557647e-06	0.145079474994944	-1.67031355946321	0.09541812273475	0.697383275384023	-0.0609050513899009	rs10173534	chr2	73586305	2:73813432	rs56145559:73623439:C:T	rs10173534:73813432:C:T	0.217693836978131	0.941998606529007	0.982039221185154	-189993
rs59978327:38183595:G:A	e493829	6.80547143297603	9.09878426954942e-11	2.3902859530069e-08	0.0920818075339168	DDHD2	ENSG00000085788	Exon	InGen	ENST00000520272.6	4.07429651444907	5.9327678437147e-05	0.00463429050622045	0.0447094365920798	-3.73305538051261	0.000208573513541705	0.0788235051910886	-0.068593848396335	rs59978327:38183595:G:A	chr8	38326077	8:38183595	rs10156310:38209129:A:T	rs59978327:38183595:G:A	0.242544731610338	1	0.999999999455684	25534
rs4647905:38272542:C:G	e493780	6.80528821399761	9.10838408388337e-11	2.39228312293692e-08	0.0936118766711389	DDHD2	ENSG00000085788	Exon	InGen	ENST00000397166.6	4.63773356288968	5.29310131844102e-06	0.000633403387235204	0.0494538826897856	-2.9726096929404	0.00308022145430142	0.236631286972686	-0.0548221278444465	rs4647905:38272542:C:G	chr8	38415024	8:38272542	rs10156310:38209129:A:T	rs4647905:38272542:C:G	0.237574552683897	0.973122876001903	0.999999999444297	-63413
rs10195357:73713029:A:G	e134700	6.80518009064625	9.11405391632722e-11	2.39272284344714e-08	0.146611005978693	ALMS1	ENSG00000116127	Exon	InGen	ENST00000490821.1	7.3977475176797	1.43730567790355e-12	1.08688692636082e-09	0.133277086947834	-0.0956808799697783	0.923808378060196	0.992033316476114	-0.00234810633732884	rs10195357:73713029:A:G	chr2	73485902	2:73713029	rs56145559:73623439:C:T	rs10195357:73713029:A:G	0.223658051689861	0.898175644228948	0.975697946565799	-89590
rs10195358:73713030:A:G	e134700	6.80518009064625	9.11405391632722e-11	2.39272284344714e-08	0.146611005978693	ALMS1	ENSG00000116127	Exon	InGen	ENST00000490821.1	7.3977475176797	1.43730567790355e-12	1.08688692636082e-09	0.133277086947834	-0.0956808799697783	0.923808378060196	0.992033316476114	-0.00234810633732884	rs10195358:73713030:A:G	chr2	73485903	2:73713030	rs56145559:73623439:C:T	rs10195358:73713030:A:G	0.223658051689861	0.898175644228948	0.975697946565799	-89591
rs12442686:83363938:A:G	e845205	-6.80509962207483	9.11827582648508e-11	2.39330660843281e-08	-0.31080299499211	UBE2Q2P2	ENSG00000259429	Exon	InGen	ENST00000613592.4	-5.43690575496517	1.13538154068008e-07	2.37704116568139e-05	-0.149060890130612	4.10477254075232	4.65187350572897e-05	0.0361825606158393	0.192024625174036	rs12442686:83363938:A:G	chr15	82695186	15:83363938	rs783540:83254708:A:G	rs12442686:83363938:A:G	0.403578528827038	0.908020163026937	0.982705687216735	-109230
rs56014217:73623929:C:T	e134624	6.80491373098119	9.12803625578366e-11	2.39534351410071e-08	0.175420823177698	ALMS1	ENSG00000116127	Exon	InGen	ENST00000484298.5;ENST00000613296.4;ENST00000490821.1	2.51605238870744	0.0123967652149092	0.222765887995206	0.0584947737954978	-2.92040021880918	0.0036371234243399	0.253063082134407	-0.101868377652485	rs56014217:73623929:C:T	chr2	73396801	2:73623929	rs56145559:73623439:C:T	rs56014217:73623929:C:T	0.213717693836978	0.976432048364563	0.988145762711435	-490
rs10426780:19375883:T:C	e1037203	-6.80236639829448	9.26282739406392e-11	2.43018240888639e-08	-0.181055153743303	YJEFN3	ENSG00000250067	Exon	InGen	ENST00000458210.7	-2.25327381638301	0.0249737498525846	0.317583311569641	-0.0469228779520526	3.68764909473812	0.000248467033049264	0.0863160496349105	0.125229782426069	rs10426780:19375883:T:C	chr19	19265074	19:19375883	rs2905432:19484295:G:A	rs10426780:19375883:T:C	0.318091451292247	0.850632851279565	0.952021466490615	108412
rs59978327:38183595:G:A	e493865	6.80229992619274	9.26637083946004e-11	2.43057962421892e-08	0.0920709886215903	DDHD2	ENSG00000085788	Exon	InGen	ENST00000517385.5	4.07576592762205	5.89741199569072e-05	0.00461780805377345	0.0447349930602117	-3.72940998418133	0.000211538992048705	0.0794014269850475	-0.0685504061914377	rs59978327:38183595:G:A	chr8	38326077	8:38183595	rs10156310:38209129:A:T	rs59978327:38183595:G:A	0.242544731610338	1	0.999999999455684	25534
rs10426780:19375883:T:C	e1037197	-6.80196608791422	9.28418702711632e-11	2.43366368966995e-08	-0.180780235414113	YJEFN3	ENSG00000250067	Exon	InGen	ENST00000436027.9	-2.23978659894598	0.02584703383602	0.32319861544177	-0.046585502080398	3.70357429338477	0.000233721881579294	0.0835575953001576	0.125541339263919	rs10426780:19375883:T:C	chr19	19265074	19:19375883	rs2905432:19484295:G:A	rs10426780:19375883:T:C	0.318091451292247	0.850632851279565	0.952021466490615	108412
rs2074303	e1037203	-6.80158540004746	9.30454461465393e-11	2.43366368966995e-08	-0.181225981370605	YJEFN3	ENSG00000250067	Exon	InGen	ENST00000458210.7	-2.41784054112229	0.0162167446756503	0.257958933441001	-0.0499734544775876	3.67267290542455	0.000263127898269652	0.0886847411911823	0.123055891317846	rs2074303	chr19	19270946	19:19381755	rs2905432:19484295:G:A	rs2074303:19381755:C:T	0.318091451292247	0.850632851279565	0.952021466490615	102540
rs10623726:19382307:C:CTCTT	e1037203	-6.80158540004746	9.30454461465393e-11	2.43366368966995e-08	-0.181225981370605	YJEFN3	ENSG00000250067	Exon	InGen	ENST00000458210.7	-2.32711689532752	0.0206334983096093	0.289687280976304	-0.0484781473387131	3.8111025014639	0.000153737440973268	0.0695731197865609	0.127993679583378	rs10623726:19382307:C:CTCTT	chr19	19271498	19:19382307	rs2905432:19484295:G:A	rs10623726:19382307:C:CTCTT	0.318091451292247	0.850632851279565	0.952021466490615	101988
rs10419245:19383755:G:A	e1037203	-6.80158540004746	9.30454461465393e-11	2.43366368966995e-08	-0.181225981370605	YJEFN3	ENSG00000250067	Exon	InGen	ENST00000458210.7	-2.41784054112229	0.0162167446756503	0.257958933441001	-0.0499734544775876	3.67267290542455	0.000263127898269652	0.0886847411911823	0.123055891317846	rs10419245:19383755:G:A	chr19	19272946	19:19383755	rs2905432:19484295:G:A	rs10419245:19383755:G:A	0.319085487077535	0.846232771626048	0.947384524875909	100540
rs735273	e1037203	-6.80158540004746	9.30454461465393e-11	2.43366368966995e-08	-0.181225981370605	YJEFN3	ENSG00000250067	Exon	InGen	ENST00000458210.7	-2.41784054112229	0.0162167446756503	0.257958933441001	-0.0499734544775876	3.67267290542455	0.000263127898269652	0.0886847411911823	0.123055891317846	rs735273	chr19	19274602	19:19385411	rs2905432:19484295:G:A	rs735273:19385411:T:C	0.318091451292247	0.850632851279565	0.952021466490615	98884
rs8103496	e1037203	-6.80158540004746	9.30454461465393e-11	2.43366368966995e-08	-0.181225981370605	YJEFN3	ENSG00000250067	Exon	InGen	ENST00000458210.7	-2.41784054112229	0.0162167446756503	0.257958933441001	-0.0499734544775876	3.67267290542455	0.000263127898269652	0.0886847411911823	0.123055891317846	rs8103496	chr19	19275206	19:19386015	rs2905432:19484295:G:A	rs8103496:19386015:A:G	0.318091451292247	0.850632851279565	0.952021466490615	98280
rs11882123:19386339:A:G	e1037203	-6.80158540004746	9.30454461465393e-11	2.43366368966995e-08	-0.181225981370605	YJEFN3	ENSG00000250067	Exon	InGen	ENST00000458210.7	-2.41784054112229	0.0162167446756503	0.257958933441001	-0.0499734544775876	3.67267290542455	0.000263127898269652	0.0886847411911823	0.123055891317846	rs11882123:19386339:A:G	chr19	19275530	19:19386339	rs2905432:19484295:G:A	rs11882123:19386339:A:G	0.318091451292247	0.850632851279565	0.952021466490615	97956
rs2017964:19387149:T:C	e1037203	-6.80158540004746	9.30454461465393e-11	2.43366368966995e-08	-0.181225981370605	YJEFN3	ENSG00000250067	Exon	InGen	ENST00000458210.7	-2.4176939389059	0.0162231491438066	0.257982686849558	-0.0499690150679887	3.67191077019046	0.00026389531305929	0.0887794267441073	0.123026524314598	rs2017964:19387149:T:C	chr19	19276340	19:19387149	rs2905432:19484295:G:A	rs2017964:19387149:T:C	0.318091451292247	0.850632851279565	0.952021466490615	97146
rs2074550	e1037203	-6.80158540004746	9.30454461465393e-11	2.43366368966995e-08	-0.181225981370605	YJEFN3	ENSG00000250067	Exon	InGen	ENST00000458210.7	-2.41784054112229	0.0162167446756503	0.257958933441001	-0.0499734544775876	3.67267290542455	0.000263127898269652	0.0886847411911823	0.123055891317846	rs2074550	chr19	19276934	19:19387743	rs2905432:19484295:G:A	rs2074550:19387743:A:C	0.311133200795229	0.821131458668867	0.950581572104396	96552
rs8101938:19390497:G:A	e1037203	-6.80158540004746	9.30454461465393e-11	2.43366368966995e-08	-0.181225981370605	YJEFN3	ENSG00000250067	Exon	InGen	ENST00000458210.7	-2.41784054112229	0.0162167446756503	0.257958933441001	-0.0499734544775876	3.67267290542455	0.000263127898269652	0.0886847411911823	0.123055891317846	rs8101938:19390497:G:A	chr19	19279688	19:19390497	rs2905432:19484295:G:A	rs8101938:19390497:G:A	0.318091451292247	0.850632851279565	0.952021466490615	93798
rs2301784:19390749:G:A	e1037203	-6.80158540004746	9.30454461465393e-11	2.43366368966995e-08	-0.181225981370605	YJEFN3	ENSG00000250067	Exon	InGen	ENST00000458210.7	-2.41784054112229	0.0162167446756503	0.257958933441001	-0.0499734544775876	3.67267290542455	0.000263127898269652	0.0886847411911823	0.123055891317846	rs2301784:19390749:G:A	chr19	19279940	19:19390749	rs2905432:19484295:G:A	rs2301784:19390749:G:A	0.318091451292247	0.850632851279565	0.952021466490615	93546
rs6511026	e1037203	-6.80158540004746	9.30454461465393e-11	2.43366368966995e-08	-0.181225981370605	YJEFN3	ENSG00000250067	Exon	InGen	ENST00000458210.7	-2.41784054112229	0.0162167446756503	0.257958933441001	-0.0499734544775876	3.67267290542455	0.000263127898269652	0.0886847411911823	0.123055891317846	rs6511026	chr19	19280593	19:19391402	rs2905432:19484295:G:A	rs6511026:19391402:C:T	0.318091451292247	0.850632851279565	0.952021466490615	92893
rs2269873	e1037203	-6.80158540004746	9.30454461465393e-11	2.43366368966995e-08	-0.181225981370605	YJEFN3	ENSG00000250067	Exon	InGen	ENST00000458210.7	-2.41784054112229	0.0162167446756503	0.257958933441001	-0.0499734544775876	3.67267290542455	0.000263127898269652	0.0886847411911823	0.123055891317846	rs2269873	chr19	19281592	19:19392401	rs2905432:19484295:G:A	rs2269873:19392401:T:C	0.318091451292247	0.850632851279565	0.952021466490615	91894
rs4808202:19568439:G:A	e1037205	-6.80127837304	9.32099512743238e-11	2.43743412036824e-08	-0.128791095436383	YJEFN3	ENSG00000250067	Exon	InGen	ENST00000514277.5	-3.32120589566768	0.00100864459351574	0.0412183490072944	-0.0694265065661868	3.21307340271379	0.00138899403466853	0.169814676390492	0.0872866104517099	rs4808202:19568439:G:A	chr19	19457630	19:19568439	rs2905432:19484295:G:A	rs4808202:19568439:G:A	0.325049701789264	0.968948700524423	0.999999999539448	-84144
rs10426780:19375883:T:C	e1037210	-6.80109130202806	9.33103242609771e-11	2.43952621974835e-08	-0.180652458402838	YJEFN3	ENSG00000250067	Exon	InGen	ENST00000514277.5	-2.23786812220285	0.0259733849046411	0.323893230664416	-0.0464885725873761	3.7074076458706	0.000230297627399485	0.0829402580626968	0.125567242736938	rs10426780:19375883:T:C	chr19	19265074	19:19375883	rs2905432:19484295:G:A	rs10426780:19375883:T:C	0.318091451292247	0.850632851279565	0.952021466490615	108412
rs2074303	e1037197	-6.8003637285543	9.37017163702948e-11	2.44335844850995e-08	-0.180932689058027	YJEFN3	ENSG00000250067	Exon	InGen	ENST00000436027.9	-2.4050704260137	0.0167830675230926	0.262465911194189	-0.0496493518292784	3.68719262891898	0.000248902302849737	0.0863160496349105	0.12331725902989	rs2074303	chr19	19270946	19:19381755	rs2905432:19484295:G:A	rs2074303:19381755:C:T	0.318091451292247	0.850632851279565	0.952021466490615	102540
rs10623726:19382307:C:CTCTT	e1037197	-6.8003637285543	9.37017163702948e-11	2.44335844850995e-08	-0.180932689058027	YJEFN3	ENSG00000250067	Exon	InGen	ENST00000436027.9	-2.31284949990656	0.0214165010277503	0.295265455598039	-0.0481229944475929	3.82623104099724	0.000144821352724851	0.068321473550447	0.128267184510541	rs10623726:19382307:C:CTCTT	chr19	19271498	19:19382307	rs2905432:19484295:G:A	rs10623726:19382307:C:CTCTT	0.318091451292247	0.850632851279565	0.952021466490615	101988
rs10419245:19383755:G:A	e1037197	-6.8003637285543	9.37017163702948e-11	2.44335844850995e-08	-0.180932689058027	YJEFN3	ENSG00000250067	Exon	InGen	ENST00000436027.9	-2.4050704260137	0.0167830675230926	0.262465911194189	-0.0496493518292784	3.68719262891898	0.000248902302849737	0.0863160496349105	0.12331725902989	rs10419245:19383755:G:A	chr19	19272946	19:19383755	rs2905432:19484295:G:A	rs10419245:19383755:G:A	0.319085487077535	0.846232771626048	0.947384524875909	100540
rs735273	e1037197	-6.8003637285543	9.37017163702948e-11	2.44335844850995e-08	-0.180932689058027	YJEFN3	ENSG00000250067	Exon	InGen	ENST00000436027.9	-2.4050704260137	0.0167830675230926	0.262465911194189	-0.0496493518292784	3.68719262891898	0.000248902302849737	0.0863160496349105	0.12331725902989	rs735273	chr19	19274602	19:19385411	rs2905432:19484295:G:A	rs735273:19385411:T:C	0.318091451292247	0.850632851279565	0.952021466490615	98884
rs8103496	e1037197	-6.8003637285543	9.37017163702948e-11	2.44335844850995e-08	-0.180932689058027	YJEFN3	ENSG00000250067	Exon	InGen	ENST00000436027.9	-2.4050704260137	0.0167830675230926	0.262465911194189	-0.0496493518292784	3.68719262891898	0.000248902302849737	0.0863160496349105	0.12331725902989	rs8103496	chr19	19275206	19:19386015	rs2905432:19484295:G:A	rs8103496:19386015:A:G	0.318091451292247	0.850632851279565	0.952021466490615	98280
rs11882123:19386339:A:G	e1037197	-6.8003637285543	9.37017163702948e-11	2.44335844850995e-08	-0.180932689058027	YJEFN3	ENSG00000250067	Exon	InGen	ENST00000436027.9	-2.4050704260137	0.0167830675230926	0.262465911194189	-0.0496493518292784	3.68719262891898	0.000248902302849737	0.0863160496349105	0.12331725902989	rs11882123:19386339:A:G	chr19	19275530	19:19386339	rs2905432:19484295:G:A	rs11882123:19386339:A:G	0.318091451292247	0.850632851279565	0.952021466490615	97956
rs2017964:19387149:T:C	e1037197	-6.8003637285543	9.37017163702948e-11	2.44335844850995e-08	-0.180932689058027	YJEFN3	ENSG00000250067	Exon	InGen	ENST00000436027.9	-2.40491746886726	0.0167899552470119	0.262465911194189	-0.0496447962606344	3.68644284631518	0.000249618825973477	0.08647585952758	0.123288360156581	rs2017964:19387149:T:C	chr19	19276340	19:19387149	rs2905432:19484295:G:A	rs2017964:19387149:T:C	0.318091451292247	0.850632851279565	0.952021466490615	97146
rs2074550	e1037197	-6.8003637285543	9.37017163702948e-11	2.44335844850995e-08	-0.180932689058027	YJEFN3	ENSG00000250067	Exon	InGen	ENST00000436027.9	-2.4050704260137	0.0167830675230926	0.262465911194189	-0.0496493518292784	3.68719262891898	0.000248902302849737	0.0863160496349105	0.12331725902989	rs2074550	chr19	19276934	19:19387743	rs2905432:19484295:G:A	rs2074550:19387743:A:C	0.311133200795229	0.821131458668867	0.950581572104396	96552
rs8101938:19390497:G:A	e1037197	-6.8003637285543	9.37017163702948e-11	2.44335844850995e-08	-0.180932689058027	YJEFN3	ENSG00000250067	Exon	InGen	ENST00000436027.9	-2.4050704260137	0.0167830675230926	0.262465911194189	-0.0496493518292784	3.68719262891898	0.000248902302849737	0.0863160496349105	0.12331725902989	rs8101938:19390497:G:A	chr19	19279688	19:19390497	rs2905432:19484295:G:A	rs8101938:19390497:G:A	0.318091451292247	0.850632851279565	0.952021466490615	93798
rs2301784:19390749:G:A	e1037197	-6.8003637285543	9.37017163702948e-11	2.44335844850995e-08	-0.180932689058027	YJEFN3	ENSG00000250067	Exon	InGen	ENST00000436027.9	-2.4050704260137	0.0167830675230926	0.262465911194189	-0.0496493518292784	3.68719262891898	0.000248902302849737	0.0863160496349105	0.12331725902989	rs2301784:19390749:G:A	chr19	19279940	19:19390749	rs2905432:19484295:G:A	rs2301784:19390749:G:A	0.318091451292247	0.850632851279565	0.952021466490615	93546
rs6511026	e1037197	-6.8003637285543	9.37017163702948e-11	2.44335844850995e-08	-0.180932689058027	YJEFN3	ENSG00000250067	Exon	InGen	ENST00000436027.9	-2.4050704260137	0.0167830675230926	0.262465911194189	-0.0496493518292784	3.68719262891898	0.000248902302849737	0.0863160496349105	0.12331725902989	rs6511026	chr19	19280593	19:19391402	rs2905432:19484295:G:A	rs6511026:19391402:C:T	0.318091451292247	0.850632851279565	0.952021466490615	92893
rs2269873	e1037197	-6.8003637285543	9.37017163702948e-11	2.44335844850995e-08	-0.180932689058027	YJEFN3	ENSG00000250067	Exon	InGen	ENST00000436027.9	-2.4050704260137	0.0167830675230926	0.262465911194189	-0.0496493518292784	3.68719262891898	0.000248902302849737	0.0863160496349105	0.12331725902989	rs2269873	chr19	19281592	19:19392401	rs2905432:19484295:G:A	rs2269873:19392401:T:C	0.318091451292247	0.850632851279565	0.952021466490615	91894
rs17009149:73790368:T:C	e134696	6.79982896625371	9.3990417072918e-11	2.44753647419435e-08	0.19793597170403	ALMS1	ENSG00000116127	Exon	InGen	ENST00000464408.3	2.27285518240189	0.0237516138462752	0.310625545932477	0.063440385266056	-2.20733379735004	0.02769696170024	0.529868925328563	-0.0867848293666346	rs17009149:73790368:T:C	chr2	73563241	2:73790368	rs56145559:73623439:C:T	rs17009149:73790368:T:C	0.218687872763419	0.936448813827479	0.981999125697337	-166929
rs7594511:73681639:A:G	e134610	6.79968166481719	9.4070093971e-11	2.44753647419435e-08	0.0849026144115549	ALMS1	ENSG00000116127	Exon	InGen	ENST00000484298.5;ENST00000613296.4;ENST00000614410.4	5.78551158720862	1.83842884973909e-08	5.08185235636145e-06	0.0519554019886391	-1.1274349307614	0.260043200366951	0.837973734046921	-0.0163338108684526	rs7594511:73681639:A:G	chr2	73454512	2:73681639	rs56145559:73623439:C:T	rs7594511:73681639:A:G	0.217693836978131	0.953541557279735	0.988037699118338	-58200
rs2074303	e1037210	-6.79951549132402	9.41600587599073e-11	2.44753647419435e-08	-0.180805383369084	YJEFN3	ENSG00000250067	Exon	InGen	ENST00000514277.5	-2.40310299790281	0.0168718521039974	0.263209808690006	-0.0495480267278992	3.69093783784409	0.000245352097348456	0.0856771231728027	0.123340754532188	rs2074303	chr19	19270946	19:19381755	rs2905432:19484295:G:A	rs2074303:19381755:C:T	0.318091451292247	0.850632851279565	0.952021466490615	102540
rs10623726:19382307:C:CTCTT	e1037210	-6.79951549132402	9.41600587599073e-11	2.44753647419435e-08	-0.180805383369084	YJEFN3	ENSG00000250067	Exon	InGen	ENST00000514277.5	-2.3109755544287	0.0215212524693788	0.295956393049824	-0.0480250970534111	3.82996431487378	0.000142697475417065	0.0680721232531949	0.128286350224802	rs10623726:19382307:C:CTCTT	chr19	19271498	19:19382307	rs2905432:19484295:G:A	rs10623726:19382307:C:CTCTT	0.318091451292247	0.850632851279565	0.952021466490615	101988
rs10419245:19383755:G:A	e1037210	-6.79951549132402	9.41600587599073e-11	2.44753647419435e-08	-0.180805383369084	YJEFN3	ENSG00000250067	Exon	InGen	ENST00000514277.5	-2.40310299790281	0.0168718521039974	0.263209808690006	-0.0495480267278992	3.69093783784409	0.000245352097348456	0.0856771231728027	0.123340754532188	rs10419245:19383755:G:A	chr19	19272946	19:19383755	rs2905432:19484295:G:A	rs10419245:19383755:G:A	0.319085487077535	0.846232771626048	0.947384524875909	100540
rs735273	e1037210	-6.79951549132402	9.41600587599073e-11	2.44753647419435e-08	-0.180805383369084	YJEFN3	ENSG00000250067	Exon	InGen	ENST00000514277.5	-2.40310299790281	0.0168718521039974	0.263209808690006	-0.0495480267278992	3.69093783784409	0.000245352097348456	0.0856771231728027	0.123340754532188	rs735273	chr19	19274602	19:19385411	rs2905432:19484295:G:A	rs735273:19385411:T:C	0.318091451292247	0.850632851279565	0.952021466490615	98884
rs8103496	e1037210	-6.79951549132402	9.41600587599073e-11	2.44753647419435e-08	-0.180805383369084	YJEFN3	ENSG00000250067	Exon	InGen	ENST00000514277.5	-2.40310299790281	0.0168718521039974	0.263209808690006	-0.0495480267278992	3.69093783784409	0.000245352097348456	0.0856771231728027	0.123340754532188	rs8103496	chr19	19275206	19:19386015	rs2905432:19484295:G:A	rs8103496:19386015:A:G	0.318091451292247	0.850632851279565	0.952021466490615	98280
rs11882123:19386339:A:G	e1037210	-6.79951549132402	9.41600587599073e-11	2.44753647419435e-08	-0.180805383369084	YJEFN3	ENSG00000250067	Exon	InGen	ENST00000514277.5	-2.40310299790281	0.0168718521039974	0.263209808690006	-0.0495480267278992	3.69093783784409	0.000245352097348456	0.0856771231728027	0.123340754532188	rs11882123:19386339:A:G	chr19	19275530	19:19386339	rs2905432:19484295:G:A	rs11882123:19386339:A:G	0.318091451292247	0.850632851279565	0.952021466490615	97956
rs2017964:19387149:T:C	e1037210	-6.79951549132402	9.41600587599073e-11	2.44753647419435e-08	-0.180805383369084	YJEFN3	ENSG00000250067	Exon	InGen	ENST00000514277.5	-2.40295049682019	0.0168787513274365	0.263255762941684	-0.0495434870521346	3.69018517962108	0.000246061720041389	0.0858036099785636	0.123311777892953	rs2017964:19387149:T:C	chr19	19276340	19:19387149	rs2905432:19484295:G:A	rs2017964:19387149:T:C	0.318091451292247	0.850632851279565	0.952021466490615	97146
rs2074550	e1037210	-6.79951549132402	9.41600587599073e-11	2.44753647419435e-08	-0.180805383369084	YJEFN3	ENSG00000250067	Exon	InGen	ENST00000514277.5	-2.40310299790281	0.0168718521039974	0.263209808690006	-0.0495480267278992	3.69093783784409	0.000245352097348456	0.0856771231728027	0.123340754532188	rs2074550	chr19	19276934	19:19387743	rs2905432:19484295:G:A	rs2074550:19387743:A:C	0.311133200795229	0.821131458668867	0.950581572104396	96552
rs8101938:19390497:G:A	e1037210	-6.79951549132402	9.41600587599073e-11	2.44753647419435e-08	-0.180805383369084	YJEFN3	ENSG00000250067	Exon	InGen	ENST00000514277.5	-2.40310299790281	0.0168718521039974	0.263209808690006	-0.0495480267278992	3.69093783784409	0.000245352097348456	0.0856771231728027	0.123340754532188	rs8101938:19390497:G:A	chr19	19279688	19:19390497	rs2905432:19484295:G:A	rs8101938:19390497:G:A	0.318091451292247	0.850632851279565	0.952021466490615	93798
rs2301784:19390749:G:A	e1037210	-6.79951549132402	9.41600587599073e-11	2.44753647419435e-08	-0.180805383369084	YJEFN3	ENSG00000250067	Exon	InGen	ENST00000514277.5	-2.40310299790281	0.0168718521039974	0.263209808690006	-0.0495480267278992	3.69093783784409	0.000245352097348456	0.0856771231728027	0.123340754532188	rs2301784:19390749:G:A	chr19	19279940	19:19390749	rs2905432:19484295:G:A	rs2301784:19390749:G:A	0.318091451292247	0.850632851279565	0.952021466490615	93546
rs6511026	e1037210	-6.79951549132402	9.41600587599073e-11	2.44753647419435e-08	-0.180805383369084	YJEFN3	ENSG00000250067	Exon	InGen	ENST00000514277.5	-2.40310299790281	0.0168718521039974	0.263209808690006	-0.0495480267278992	3.69093783784409	0.000245352097348456	0.0856771231728027	0.123340754532188	rs6511026	chr19	19280593	19:19391402	rs2905432:19484295:G:A	rs6511026:19391402:C:T	0.318091451292247	0.850632851279565	0.952021466490615	92893
rs2269873	e1037210	-6.79951549132402	9.41600587599073e-11	2.44753647419435e-08	-0.180805383369084	YJEFN3	ENSG00000250067	Exon	InGen	ENST00000514277.5	-2.40310299790281	0.0168718521039974	0.263209808690006	-0.0495480267278992	3.69093783784409	0.000245352097348456	0.0856771231728027	0.123340754532188	rs2269873	chr19	19281592	19:19392401	rs2905432:19484295:G:A	rs2269873:19392401:T:C	0.318091451292247	0.850632851279565	0.952021466490615	91894
rs58279725:38212611:T:C	e493829	6.79946222292389	9.41889156966148e-11	2.44753647419435e-08	0.0879761850557838	DDHD2	ENSG00000085788	Exon	InGen	ENST00000520272.6	3.84276274268274	0.000148899761407941	0.00923600029653782	0.040553564086064	-4.19425554084586	3.18398840388665e-05	0.0285030641915933	-0.0737972399879526	rs58279725:38212611:T:C	chr8	38355093	8:38212611	rs10156310:38209129:A:T	rs58279725:38212611:T:C	0.256461232604374	0.928360699070392	0.999999999445496	-3482
rs59024697:38232846:T:TA	e493829	6.79946222292389	9.41889156966148e-11	2.44753647419435e-08	0.0879761850557838	DDHD2	ENSG00000085788	Exon	InGen	ENST00000520272.6	3.91528520427126	0.000112132624249879	0.00745212840837542	0.0412085550623639	-4.15184465743459	3.81405242187532e-05	0.0318466500294344	-0.0729940524496214	rs59024697:38232846:T:TA	chr8	38375328	8:38232846	rs10156310:38209129:A:T	rs59024697:38232846:T:TA	0.255467196819085	0.933218950717651	0.999999999446237	-23717
rs2905424	e1037189	-6.79902323684163	9.44270580152958e-11	2.45319243583526e-08	-0.133587016823584		ENSG00000258674	Exon	InGen	ENST00000586674.1	-3.35785523912411	0.000888246243156373	0.0374896425177999	-0.0706809740258787	3.02772308875479	0.00257786634850829	0.217466412523911	0.0830073019019156	rs2905424	chr19	19362636	19:19473445	rs2905432:19484295:G:A	rs2905424:19473445:T:C	0.323061630218688	0.92466133257156	0.981322644913028	10850
rs71424239:200725473:T:C	e177301	-6.79653432294987	9.57884970051991e-11	2.48532759624623e-08	-0.11113289797676	TYW5	ENSG00000162971	Exon	InGen	ENST00000441832.1	-2.95927896439562	0.00333267460536019	0.097120129343538	-0.040449530275877	2.38367040824484	0.0174743717910762	0.459096041999923	0.0492137745082604	rs71424239:200725473:T:C	chr2	199860750	2:200725473	rs2949006:200715388:T:G	rs71424239:200725473:T:C	0.168986083499006	0.888000958917767	0.985396516526077	-10085
rs11694369	e177301	-6.79653432294987	9.57884970051991e-11	2.48532759624623e-08	-0.11113289797676	TYW5	ENSG00000162971	Exon	InGen	ENST00000441832.1	-2.95927896439562	0.00333267460536019	0.097120129343538	-0.040449530275877	2.38367040824484	0.0174743717910762	0.459096041999923	0.0492137745082604	rs11694369	chr2	199876997	2:200741720	rs2949006:200715388:T:G	rs11694369:200741720:G:A	0.167992047713718	0.881541438374812	0.985295206390448	-26332
rs34555186:200749550:TA:T	e177301	-6.79653432294987	9.57884970051991e-11	2.48532759624623e-08	-0.11113289797676	TYW5	ENSG00000162971	Exon	InGen	ENST00000441832.1	-2.97657476696763	0.00315552756339145	0.0934473627469042	-0.0406780671731106	2.3687784278971	0.01818654010141	0.465619701333817	0.0489093184911203	rs34555186:200749550:TA:T	chr2	199884827	2:200749550	rs2949006:200715388:T:G	rs34555186:200749550:TA:T	0.167992047713718	0.881541438374812	0.985295206390448	-34162
rs56155997:200768491:C:T	e177301	-6.79653432294987	9.57884970051991e-11	2.48532759624623e-08	-0.11113289797676	TYW5	ENSG00000162971	Exon	InGen	ENST00000441832.1	-2.97657476696763	0.00315552756339145	0.0934473627469042	-0.0406780671731106	2.3687784278971	0.01818654010141	0.465619701333817	0.0489093184911203	rs56155997:200768491:C:T	chr2	199903768	2:200768491	rs2949006:200715388:T:G	rs56155997:200768491:C:T	0.167992047713718	0.881541438374812	0.985295206390448	-53103
rs35594306:200775125:T:C	e177301	-6.79653432294987	9.57884970051991e-11	2.48532759624623e-08	-0.11113289797676	TYW5	ENSG00000162971	Exon	InGen	ENST00000441832.1	-2.97657476696763	0.00315552756339145	0.0934473627469042	-0.0406780671731106	2.3687784278971	0.01818654010141	0.465619701333817	0.0489093184911203	rs35594306:200775125:T:C	chr2	199910402	2:200775125	rs2949006:200715388:T:G	rs35594306:200775125:T:C	0.167992047713718	0.881541438374812	0.985295206390448	-59737
rs35220450:200780737:T:C	e177301	-6.79653432294987	9.57884970051991e-11	2.48532759624623e-08	-0.11113289797676	TYW5	ENSG00000162971	Exon	InGen	ENST00000441832.1	-2.97657476696763	0.00315552756339145	0.0934473627469042	-0.0406780671731106	2.3687784278971	0.01818654010141	0.465619701333817	0.0489093184911203	rs35220450:200780737:T:C	chr2	199916014	2:200780737	rs2949006:200715388:T:G	rs35220450:200780737:T:C	0.167992047713718	0.881541438374812	0.985295206390448	-65349
rs58279725:38212611:T:C	e493865	6.79580835807831	9.61892270733785e-11	2.4946440671566e-08	0.0879606321418285	DDHD2	ENSG00000085788	Exon	InGen	ENST00000517385.5	3.8430690404397	0.000148722853936003	0.00922741470186547	0.0405659725902763	-4.19120071268763	3.22583587393514e-05	0.0288134149035339	-0.0737693149324117	rs58279725:38212611:T:C	chr8	38355093	8:38212611	rs10156310:38209129:A:T	rs58279725:38212611:T:C	0.256461232604374	0.928360699070392	0.999999999445496	-3482
rs59024697:38232846:T:TA	e493865	6.79580835807831	9.61892270733785e-11	2.4946440671566e-08	0.0879606321418285	DDHD2	ENSG00000085788	Exon	InGen	ENST00000517385.5	3.91549407380196	0.00011204038920076	0.00744806352776056	0.0412201253055577	-4.1488571734924	3.86264535960648e-05	0.0320965836394895	-0.072967089891391	rs59024697:38232846:T:TA	chr8	38375328	8:38232846	rs10156310:38209129:A:T	rs59024697:38232846:T:TA	0.255467196819085	0.933218950717651	0.999999999446237	-23717
rs1488935	e493760	6.79444149678553	9.69482124129689e-11	2.51324009593331e-08	0.148589242397246	DDHD2	ENSG00000085788	Exon	InGen	ENST00000527834.5;ENST00000397166.6;ENST00000533100.5;ENST00000519857.5;ENST00000526237.5;ENST00000526370.1;ENST00000528358.5;ENST00000532222.5;ENST00000520272.6	2.66307530146999	0.00816674807110446	0.174912328648509	0.0435395844421831	-3.65470983555331	0.000281785248965354	0.0907870914997808	-0.0987849614378754	rs1488935	chr8	38276275	8:38133793	rs10156310:38209129:A:T	rs1488935:38133793:G:A	0.179273827534039	0.944015830461771	0.99999999928727	75336
rs71412256:83258986:A:C	e845228	-6.79444147024896	9.69482272051571e-11	2.51324009593331e-08	-0.355978646936036		ENSG00000278202	Exon	InGen	ENST00000613086.1;ENST00000618348.1;ENST00000618706.1	-4.70333156355164	3.93155085674096e-06	0.000491832867656464	-0.184631834671545	2.59425300152433	0.00972875712401618	0.370773641079636	0.161669759007384	rs71412256:83258986:A:C	chr15	82590236	15:83258986	rs783540:83254708:A:G	rs71412256:83258986:A:C	0.412254160363086	0.876501591734606	0.989845869176015	-4278
rs2315283:19480575:T:C	e1037205	-6.79332254779765	9.75739227482244e-11	2.52781889111178e-08	-0.133303543341521	YJEFN3	ENSG00000250067	Exon	InGen	ENST00000514277.5	-2.62250149574604	0.00918046125926816	0.18771161927148	-0.0565276584303425	3.53359985171417	0.000443917051840886	0.109888088562234	0.0981914528439604	rs2315283:19480575:T:C	chr19	19369766	19:19480575	rs2905432:19484295:G:A	rs2315283:19480575:T:C	0.326043737574553	0.973345344697943	0.999999999540852	3720
rs34538000:19481379:G:T	e1037205	-6.79332254779765	9.75739227482244e-11	2.52781889111178e-08	-0.133303543341521	YJEFN3	ENSG00000250067	Exon	InGen	ENST00000514277.5	-2.62250149574604	0.00918046125926816	0.18771161927148	-0.0565276584303425	3.53359985171417	0.000443917051840886	0.109888088562234	0.0981914528439604	rs34538000:19481379:G:T	chr19	19370570	19:19481379	rs2905432:19484295:G:A	rs34538000:19481379:G:T	0.326043737574553	0.973345344697943	0.999999999540852	2916
rs2965175:19481606:G:A	e1037205	-6.79332254779765	9.75739227482244e-11	2.52781889111178e-08	-0.133303543341521	YJEFN3	ENSG00000250067	Exon	InGen	ENST00000514277.5	-2.62250149574604	0.00918046125926816	0.18771161927148	-0.0565276584303425	3.53359985171417	0.000443917051840886	0.109888088562234	0.0981914528439604	rs2965175:19481606:G:A	chr19	19370797	19:19481606	rs2905432:19484295:G:A	rs2965175:19481606:G:A	0.326043737574553	0.973345344697943	0.999999999540852	2689
rs13384952	e134707	6.79320230952655	9.76413953688102e-11	2.52901983276766e-08	0.176094782823885	ALMS1P1	ENSG00000163016	Exon	InGen	ENST00000450720.5;ENST00000428767.1	5.96488168056907	6.97229494312241e-09	2.26471665768646e-06	0.136960677242378	-1.35233881034744	0.176814746793724	0.78690853685735	-0.0448780028789535	rs13384952	chr2	73496832	2:73723959	rs56145559:73623439:C:T	rs13384952:73723959:A:G	0.217693836978131	0.953541557279735	0.988037699118338	-100520
rs56154726:73721767:C:T	e134667	6.79183446626291	9.84122108859788e-11	2.54788277940289e-08	0.104919108885557	ALMS1	ENSG00000116127	Exon	InGen	ENST00000423048.5	4.03349918309056	6.99892596828121e-05	0.0052596599054384	0.05041622312907	-1.60457424391969	0.109153328644193	0.716145640937259	-0.0294902011498314	rs56154726:73721767:C:T	chr2	73494640	2:73721767	rs56145559:73623439:C:T	rs56154726:73721767:C:T	0.216699801192843	0.947599590180183	0.982079355997944	-98328
rs7572722:73724675:T:C	e134667	6.79183446626291	9.84122108859788e-11	2.54788277940289e-08	0.104919108885557	ALMS1	ENSG00000116127	Exon	InGen	ENST00000423048.5	4.03349918309056	6.99892596828121e-05	0.0052596599054384	0.05041622312907	-1.60457424391969	0.109153328644193	0.716145640937259	-0.0294902011498314	rs7572722:73724675:T:C	chr2	73497548	2:73724675	rs56145559:73623439:C:T	rs7572722:73724675:T:C	0.216699801192843	0.947599590180183	0.982079355997944	-101236
rs12460764:19431963:G:T	e1037203	-6.79111848106283	9.88180718438169e-11	2.55673241846983e-08	-0.180678825327099	YJEFN3	ENSG00000250067	Exon	InGen	ENST00000458210.7	-2.34338304940856	0.0197715088524463	0.284556691120247	-0.0488795751937782	3.65612678570202	0.000280269531442473	0.0907870914997808	0.123040389698809	rs12460764:19431963:G:T	chr19	19321154	19:19431963	rs2905432:19484295:G:A	rs12460764:19431963:G:T	0.327037773359841	0.88075442435005	0.949100930074627	52332
rs7246748:19433105:C:T	e1037203	-6.79111848106283	9.88180718438169e-11	2.55673241846983e-08	-0.180678825327099	YJEFN3	ENSG00000250067	Exon	InGen	ENST00000458210.7	-2.34338304940856	0.0197715088524463	0.284556691120247	-0.0488795751937782	3.65612678570202	0.000280269531442473	0.0907870914997808	0.123040389698809	rs7246748:19433105:C:T	chr19	19322296	19:19433105	rs2905432:19484295:G:A	rs7246748:19433105:C:T	0.327037773359841	0.880746931740861	0.94909689304837	51190
rs7254230:19434350:C:T	e1037203	-6.79111848106283	9.88180718438169e-11	2.55673241846983e-08	-0.180678825327099	YJEFN3	ENSG00000250067	Exon	InGen	ENST00000458210.7	-2.34338304940856	0.0197715088524463	0.284556691120247	-0.0488795751937782	3.65612678570202	0.000280269531442473	0.0907870914997808	0.123040389698809	rs7254230:19434350:C:T	chr19	19323541	19:19434350	rs2905432:19484295:G:A	rs7254230:19434350:C:T	0.326043737574553	0.885087265776236	0.953585345146509	49945
rs17158390:83293028:A:G	e845205	-6.79029410837208	9.92874134091945e-11	2.56776632596739e-08	-0.292804816405684	UBE2Q2P2	ENSG00000259429	Exon	InGen	ENST00000613592.4	-6.41612023497552	5.53149656970845e-10	2.43477871393506e-07	-0.173379911474706	3.06314013153341	0.00229593094479961	0.207568845059341	0.144369491480764	rs17158390:83293028:A:G	chr15	82624277	15:83293028	rs783540:83254708:A:G	rs17158390:83293028:A:G	0.41948310139165	0.883342489504444	0.941783868919776	-38320
rs2870966	e845205	-6.79029410837208	9.92874134091945e-11	2.56776632596739e-08	-0.292804816405684	UBE2Q2P2	ENSG00000259429	Exon	InGen	ENST00000613592.4	-6.41368082299887	5.60979616571856e-10	2.46471782248306e-07	-0.173526169922835	3.05000768314431	0.00239699062079644	0.210717909955354	0.14389366980804	rs2870966	chr15	82626493	15:83295244	rs783540:83254708:A:G	rs2870966:83295244:G:A	0.421471172962227	0.891396527215549	0.949934782587493	-40536
rs28374463:83299364:A:C	e845205	-6.79013266221502	9.93795863863959e-11	2.56959523075638e-08	-0.301664203271178	UBE2Q2P2	ENSG00000259429	Exon	InGen	ENST00000613592.4	-6.3092626549308	1.02020592510531e-09	4.23875378372478e-07	-0.172427692660505	2.87204731981614	0.00423324181677141	0.267257297739149	0.140539053275349	rs28374463:83299364:A:C	chr15	82630613	15:83299364	rs783540:83254708:A:G	rs28374463:83299364:A:C	0.450832072617247	0.94904536893512	0.996825971047643	-44656
rs60527016:38299624:T:C	e493865	6.79002169864031	9.9442986628777e-11	2.57067954817025e-08	0.099965636246467	DDHD2	ENSG00000085788	Exon	InGen	ENST00000517385.5	4.02107692014501	7.35818795806114e-05	0.00544638140891572	0.0488493839413549	-2.7723498946841	0.00575122615070948	0.300875088613429	-0.0552292748436351	rs60527016:38299624:T:C	chr8	38442106	8:38299624	rs10156310:38209129:A:T	rs60527016:38299624:T:C	0.242544731610338	0.88325534405079	0.939816654486815	-90495
rs10187416	e134700	6.78972586753201	9.961220752613e-11	2.57434895549865e-08	0.151954304292622	ALMS1	ENSG00000116127	Exon	InGen	ENST00000490821.1	7.81348134467956	9.76863446142971e-14	8.77692767041919e-11	0.14040724503581	NA	NA	NA	NA	rs10187416	chr2	73486614	2:73713741	rs56145559:73623439:C:T	rs10187416:73713741:T:G	0.224652087475149	0.915430782480337	0.987844727118048	-90302
rs12460764:19431963:G:T	e1037197	-6.78962335780355	9.9670911085028e-11	2.57434895549865e-08	-0.180380338124746	YJEFN3	ENSG00000250067	Exon	InGen	ENST00000436027.9	-2.32981384987318	0.0204883405779121	0.28885429124175	-0.0485378790492833	3.67022832368926	0.00026559686950706	0.0890402827050045	0.123290625268782	rs12460764:19431963:G:T	chr19	19321154	19:19431963	rs2905432:19484295:G:A	rs12460764:19431963:G:T	0.327037773359841	0.88075442435005	0.949100930074627	52332
rs7246748:19433105:C:T	e1037197	-6.78962335780355	9.9670911085028e-11	2.57434895549865e-08	-0.180380338124746	YJEFN3	ENSG00000250067	Exon	InGen	ENST00000436027.9	-2.32981384987318	0.0204883405779121	0.28885429124175	-0.0485378790492833	3.67022832368926	0.00026559686950706	0.0890402827050045	0.123290625268782	rs7246748:19433105:C:T	chr19	19322296	19:19433105	rs2905432:19484295:G:A	rs7246748:19433105:C:T	0.327037773359841	0.880746931740861	0.94909689304837	51190
rs7254230:19434350:C:T	e1037197	-6.78962335780355	9.9670911085028e-11	2.57434895549865e-08	-0.180380338124746	YJEFN3	ENSG00000250067	Exon	InGen	ENST00000436027.9	-2.32981384987318	0.0204883405779121	0.28885429124175	-0.0485378790492833	3.67022832368926	0.00026559686950706	0.0890402827050045	0.123290625268782	rs7254230:19434350:C:T	chr19	19323541	19:19434350	rs2905432:19484295:G:A	rs7254230:19434350:C:T	0.326043737574553	0.885087265776236	0.953585345146509	49945
rs12460764:19431963:G:T	e1037210	-6.78929485466019	9.98592622403526e-11	2.57754618598311e-08	-0.180264826304022	YJEFN3	ENSG00000250067	Exon	InGen	ENST00000514277.5	-2.32789361571248	0.0205916008969617	0.289496602436176	-0.0484384827292086	3.67390305012421	0.00026189365622783	0.0886847411911823	0.123312078438936	rs12460764:19431963:G:T	chr19	19321154	19:19431963	rs2905432:19484295:G:A	rs12460764:19431963:G:T	0.327037773359841	0.88075442435005	0.949100930074627	52332
rs7246748:19433105:C:T	e1037210	-6.78929485466019	9.98592622403526e-11	2.57754618598311e-08	-0.180264826304022	YJEFN3	ENSG00000250067	Exon	InGen	ENST00000514277.5	-2.32789361571248	0.0205916008969617	0.289496602436176	-0.0484384827292086	3.67390305012421	0.00026189365622783	0.0886847411911823	0.123312078438936	rs7246748:19433105:C:T	chr19	19322296	19:19433105	rs2905432:19484295:G:A	rs7246748:19433105:C:T	0.327037773359841	0.880746931740861	0.94909689304837	51190
rs7254230:19434350:C:T	e1037210	-6.78929485466019	9.98592622403526e-11	2.57754618598311e-08	-0.180264826304022	YJEFN3	ENSG00000250067	Exon	InGen	ENST00000514277.5	-2.32789361571248	0.0205916008969617	0.289496602436176	-0.0484384827292086	3.67390305012421	0.00026189365622783	0.0886847411911823	0.123312078438936	rs7254230:19434350:C:T	chr19	19323541	19:19434350	rs2905432:19484295:G:A	rs7254230:19434350:C:T	0.326043737574553	0.885087265776236	0.953585345146509	49945
rs7012844:38246762:T:C	e493780	6.78862954127613	1.00241801258916e-10	2.58686268882488e-08	0.0877870960222228	DDHD2	ENSG00000085788	Exon	InGen	ENST00000397166.6	4.05160664274641	6.50498879097676e-05	0.00497087030919098	0.0425594446905471	-3.86002447854419	0.000126636794966918	0.0669343251076377	-0.0678616946622868	rs7012844:38246762:T:C	chr8	38389244	8:38246762	rs10156310:38209129:A:T	rs7012844:38246762:T:C	0.251491053677932	0.900863555785639	0.97224306494227	-37633
rs10169213:73787234:G:C	e134667	6.78858763059039	1.00265947110009e-10	2.58692839460152e-08	0.104255290673935	ALMS1	ENSG00000116127	Exon	InGen	ENST00000423048.5	4.27786054294475	2.5500053784253e-05	0.00236250104076319	0.0527491056257507	-1.52865460065292	0.126916742155341	0.736822690478006	-0.0280697791140844	rs10169213:73787234:G:C	chr2	73560107	2:73787234	rs56145559:73623439:C:T	rs10169213:73787234:G:C	0.218687872763419	0.936448813827479	0.981999125697337	-163795
rs60527016:38299624:T:C	e493829	6.78853979612918	1.0029351279885e-10	2.58708228716908e-08	0.0999206799013455	DDHD2	ENSG00000085788	Exon	InGen	ENST00000520272.6	4.02437034175865	7.26126820617172e-05	0.00540871295610953	0.048876075283987	-2.77017070895886	0.00578931330156326	0.301672130484166	-0.055169002199419	rs60527016:38299624:T:C	chr8	38442106	8:38299624	rs10156310:38209129:A:T	rs60527016:38299624:T:C	0.242544731610338	0.88325534405079	0.939816654486815	-90495
rs2872878:19480521:G:C	e1037197	-6.78825626770983	1.00457055636902e-10	2.59074290382173e-08	-0.18212045695391	YJEFN3	ENSG00000250067	Exon	InGen	ENST00000436027.9	-1.568375743104	0.117861832777353	0.595467858901479	-0.033493696915366	4.1367182436672	4.06621963271562e-05	0.0328326323621578	0.141086656770007	rs2872878:19480521:G:C	chr19	19369712	19:19480521	rs2905432:19484295:G:A	rs2872878:19480521:G:C	0.326043737574553	0.96441586432022	0.995402425918556	3774
rs2965197:19470910:C:T	e1037203	-6.78758975752603	1.00842541606624e-10	2.60012452698344e-08	-0.181433733754256	YJEFN3	ENSG00000250067	Exon	InGen	ENST00000458210.7	-2.46926331420699	0.0141034854418366	0.23962779765444	-0.0501605780318176	3.53093203981427	0.00044831876156941	0.110591172906183	0.120048436159859	rs2965197:19470910:C:T	chr19	19360101	19:19470910	rs2905432:19484295:G:A	rs2965197:19470910:C:T	0.326043737574553	0.893802505845384	0.958268706445445	13385
rs2872878:19480521:G:C	e1037210	-6.78733615042743	1.00989601019406e-10	2.60335584339451e-08	-0.181990671922744	YJEFN3	ENSG00000250067	Exon	InGen	ENST00000514277.5	-1.56560536634652	0.118509454721706	0.596346636439658	-0.0333935794581859	4.1402272818512	4.00634611851017e-05	0.0327482485126644	0.141089296871236	rs2872878:19480521:G:C	chr19	19369712	19:19480521	rs2905432:19484295:G:A	rs2872878:19480521:G:C	0.326043737574553	0.96441586432022	0.995402425918556	3774
rs2872878:19480521:G:C	e1037203	-6.78728608952107	1.01018654821307e-10	2.6035444214304e-08	-0.182366896822705	YJEFN3	ENSG00000250067	Exon	InGen	ENST00000458210.7	-1.59510180460545	0.111756590675686	0.58433820973572	-0.0341043764868776	4.11288060172995	4.49606430605951e-05	0.0352438753341479	0.140534143721503	rs2872878:19480521:G:C	chr19	19369712	19:19480521	rs2905432:19484295:G:A	rs2872878:19480521:G:C	0.326043737574553	0.96441586432022	0.995402425918556	3774
rs1488934	e493760	6.78630992380462	1.01586838067604e-10	2.61762486204633e-08	0.150872771402448	DDHD2	ENSG00000085788	Exon	InGen	ENST00000527834.5;ENST00000397166.6;ENST00000533100.5;ENST00000519857.5;ENST00000526237.5;ENST00000526370.1;ENST00000528358.5;ENST00000532222.5;ENST00000520272.6	2.52988990812875	0.0119285383175736	0.217762911536199	0.0414469120489226	-3.813159565309	0.000152495371978188	0.069544042068901	-0.103837672745844	rs1488934	chr8	38276094	8:38133612	rs10156310:38209129:A:T	rs1488934:38133612:C:T	0.177004538577912	0.917584866644177	0.978290102387811	75517
rs13392872:73713072:G:A	e134707	6.78597427557251	1.01782929852986e-10	2.62154959673627e-08	0.176911327638973	ALMS1P1	ENSG00000163016	Exon	InGen	ENST00000450720.5;ENST00000428767.1	6.05354466703258	4.28299080528151e-09	1.47981468390276e-06	0.139553208658946	-1.29484555820607	0.195909027418742	0.802350031852076	-0.0430283772379434	rs13392872:73713072:G:A	chr2	73485945	2:73713072	rs56145559:73623439:C:T	rs13392872:73713072:G:A	0.214711729622266	0.947336575030922	0.976190314113971	-89633
rs10187192:73713500:T:C	e134707	6.78597427557251	1.01782929852986e-10	2.62154959673627e-08	0.176911327638973	ALMS1P1	ENSG00000163016	Exon	InGen	ENST00000450720.5;ENST00000428767.1	6.05354466703258	4.28299080528151e-09	1.47981468390276e-06	0.139553208658946	-1.29484555820607	0.195909027418742	0.802350031852076	-0.0430283772379434	rs10187192:73713500:T:C	chr2	73486373	2:73713500	rs56145559:73623439:C:T	rs10187192:73713500:T:C	0.214711729622266	0.947336575030922	0.976190314113971	-90061
rs62135552:19436854:G:A	e1037203	-6.78534501309644	1.02151560706492e-10	2.6299130106763e-08	-0.180530921805596	YJEFN3	ENSG00000250067	Exon	InGen	ENST00000458210.7	-2.34307629159042	0.0197874678442484	0.284673572792447	-0.0488732032265456	3.65997014132448	0.000276196755551309	0.0905152548560207	0.123176271638021	rs62135552:19436854:G:A	chr19	19326045	19:19436854	rs2905432:19484295:G:A	rs62135552:19436854:G:A	0.326043737574553	0.885087265776236	0.953585345146509	47441
rs7247309:19439631:A:T	e1037203	-6.78534501309644	1.02151560706492e-10	2.6299130106763e-08	-0.180530921805596	YJEFN3	ENSG00000250067	Exon	InGen	ENST00000458210.7	-2.34307629159042	0.0197874678442484	0.284673572792447	-0.0488732032265456	3.65997014132448	0.000276196755551309	0.0905152548560207	0.123176271638021	rs7247309:19439631:A:T	chr19	19328822	19:19439631	rs2905432:19484295:G:A	rs7247309:19439631:A:T	0.326043737574553	0.885087265776236	0.953585345146509	44664
rs7102088:30249999:C:T	e624718	-6.78434074177212	1.02742600426747e-10	2.64275432331804e-08	-0.0712563231771926	ARL14EP	ENSG00000152219	Exon	InGen	ENST00000282032.3	-3.37040598710807	0.000850192006401367	0.0362497664148734	-0.0277506596064309	3.46372419310037	0.000573643750760018	0.120715547618064	0.046616919062328	rs7102088:30249999:C:T	chr11	30228452	11:30249999	rs1765142:30378559:C:A	rs7102088:30249999:C:T	0.186081694402421	0.85811789356385	0.938078586804339	128560
rs2905435:19495954:G:A	e1037189	-6.78419801392308	1.02826872132755e-10	2.64275432331804e-08	-0.132905144856498		ENSG00000258674	Exon	InGen	ENST00000586674.1	-2.77086446694194	0.00594453039657471	0.143290033605779	-0.0584953717558654	3.65187811504616	0.000284837455621691	0.0913333766755161	0.0997681235286373	rs2905435:19495954:G:A	chr19	19385145	19:19495954	rs2905432:19484295:G:A	rs2905435:19495954:G:A	0.336978131212724	0.93380359677543	0.977183457862783	-11659
rs2916068:19516433:A:G	e1037189	-6.78419801392308	1.02826872132755e-10	2.64275432331804e-08	-0.132905144856498		ENSG00000258674	Exon	InGen	ENST00000586674.1	-2.99237519621642	0.00300128014857704	0.0901869054626435	-0.063318000618578	3.47327233618465	0.00055403600840359	0.120254297201139	0.0951135503866452	rs2916068:19516433:A:G	chr19	19405624	19:19516433	rs2905432:19484295:G:A	rs2916068:19516433:A:G	0.336978131212724	0.93380359677543	0.977183457862783	-32138
rs1000237:19518316:T:A	e1037189	-6.78419801392308	1.02826872132755e-10	2.64275432331804e-08	-0.132905144856498		ENSG00000258674	Exon	InGen	ENST00000586674.1	-2.83762032843073	0.00485912607839876	0.125605520985831	-0.0599162698381837	3.58854857015793	0.000361775506007857	0.100785198370135	0.0981397538585213	rs1000237:19518316:T:A	chr19	19407507	19:19518316	rs2905432:19484295:G:A	rs1000237:19518316:T:A	0.336978131212724	0.93380359677543	0.977183457862783	-34021
rs2965189:19519518:G:T	e1037189	-6.78419801392308	1.02826872132755e-10	2.64275432331804e-08	-0.132905144856498		ENSG00000258674	Exon	InGen	ENST00000586674.1	-2.83762032843073	0.00485912607839876	0.125605520985831	-0.0599162698381837	3.58854857015793	0.000361775506007857	0.100785198370135	0.0981397538585213	rs2965189:19519518:G:T	chr19	19408709	19:19519518	rs2905432:19484295:G:A	rs2965189:19519518:G:T	0.336978131212724	0.93380359677543	0.977183457862783	-35223
rs2916069:19520358:A:G	e1037189	-6.78419801392308	1.02826872132755e-10	2.64275432331804e-08	-0.132905144856498		ENSG00000258674	Exon	InGen	ENST00000586674.1	-3.0696297492221	0.00234194480035345	0.0757581724385739	-0.0648354000479094	3.49173171587377	0.000517891029058133	0.117853635643786	0.0955999298656175	rs2916069:19520358:A:G	chr19	19409549	19:19520358	rs2905432:19484295:G:A	rs2916069:19520358:A:G	0.336978131212724	0.93380359677543	0.977183457862783	-36063
rs2916073:19528324:T:G	e1037189	-6.78419801392308	1.02826872132755e-10	2.64275432331804e-08	-0.132905144856498		ENSG00000258674	Exon	InGen	ENST00000586674.1	-3.06159698120659	0.00240369537220332	0.0772083472735522	-0.0646736812612991	3.49769808839512	0.000506687854949895	0.117109913817242	0.0957657431958432	rs2916073:19528324:T:G	chr19	19417515	19:19528324	rs2905432:19484295:G:A	rs2916073:19528324:T:G	0.336978131212724	0.93380359677543	0.977183457862783	-44029
rs1469713:19528806:A:G	e1037189	-6.78419801392308	1.02826872132755e-10	2.64275432331804e-08	-0.132905144856498		ENSG00000258674	Exon	InGen	ENST00000586674.1	-3.06159698120659	0.00240369537220332	0.0772083472735522	-0.0646736812612991	3.49769808839512	0.000506687854949895	0.117109913817242	0.0957657431958432	rs1469713:19528806:A:G	chr19	19417997	19:19528806	rs2905432:19484295:G:A	rs1469713:19528806:A:G	0.336978131212724	0.93380359677543	0.977183457862783	-44511
rs2965197:19470910:C:T	e1037197	-6.78383315308504	1.03042608546768e-10	2.64766470091513e-08	-0.181083902372552	YJEFN3	ENSG00000250067	Exon	InGen	ENST00000436027.9	-2.45312512161392	0.0147387669397591	0.245530843765405	-0.0497739025693561	3.54369923519124	0.000427617483772433	0.108576605995634	0.120265838493107	rs2965197:19470910:C:T	chr19	19360101	19:19470910	rs2905432:19484295:G:A	rs2965197:19470910:C:T	0.326043737574553	0.893802505845384	0.958268706445445	13385
rs62135552:19436854:G:A	e1037197	-6.78376281340182	1.03084250466676e-10	2.64766470091513e-08	-0.180230722222995	YJEFN3	ENSG00000250067	Exon	InGen	ENST00000436027.9	-2.32950750371855	0.0205047838073631	0.288956685746817	-0.0485315223963341	3.6740522040893	0.000261744375968666	0.0886847411911823	0.12342567923234	rs62135552:19436854:G:A	chr19	19326045	19:19436854	rs2905432:19484295:G:A	rs62135552:19436854:G:A	0.326043737574553	0.885087265776236	0.953585345146509	47441
rs7247309:19439631:A:T	e1037197	-6.78376281340182	1.03084250466676e-10	2.64766470091513e-08	-0.180230722222995	YJEFN3	ENSG00000250067	Exon	InGen	ENST00000436027.9	-2.32950750371855	0.0205047838073631	0.288956685746817	-0.0485315223963341	3.6740522040893	0.000261744375968666	0.0886847411911823	0.12342567923234	rs7247309:19439631:A:T	chr19	19328822	19:19439631	rs2905432:19484295:G:A	rs7247309:19439631:A:T	0.326043737574553	0.885087265776236	0.953585345146509	44664
rs2965197:19470910:C:T	e1037210	-6.78372493440068	1.03106682140866e-10	2.64767304201553e-08	-0.180972806822281	YJEFN3	ENSG00000250067	Exon	InGen	ENST00000514277.5	-2.45120614179314	0.0148159693938359	0.24616548691542	-0.0496740971424395	3.54749766719007	0.000421633440920737	0.108313465914224	0.120294839942455	rs2965197:19470910:C:T	chr19	19360101	19:19470910	rs2905432:19484295:G:A	rs2965197:19470910:C:T	0.326043737574553	0.893802505845384	0.958268706445445	13385
rs62135552:19436854:G:A	e1037210	-6.78343946447219	1.03275889980501e-10	2.65088138288206e-08	-0.180115411371565	YJEFN3	ENSG00000250067	Exon	InGen	ENST00000514277.5	-2.32758739346315	0.0206081100533575	0.289496602436176	-0.0484321362804242	3.67772401545565	0.000258094581212349	0.0879459761661281	0.123446932411498	rs62135552:19436854:G:A	chr19	19326045	19:19436854	rs2905432:19484295:G:A	rs62135552:19436854:G:A	0.326043737574553	0.885087265776236	0.953585345146509	47441
rs7247309:19439631:A:T	e1037210	-6.78343946447219	1.03275889980501e-10	2.65088138288206e-08	-0.180115411371565	YJEFN3	ENSG00000250067	Exon	InGen	ENST00000514277.5	-2.32758739346315	0.0206081100533575	0.289496602436176	-0.0484321362804242	3.67772401545565	0.000258094581212349	0.0879459761661281	0.123446932411498	rs7247309:19439631:A:T	chr19	19328822	19:19439631	rs2905432:19484295:G:A	rs7247309:19439631:A:T	0.326043737574553	0.885087265776236	0.953585345146509	44664
rs10169213:73787234:G:C	e134712	6.78320197671698	1.03416865343121e-10	2.6539311520227e-08	0.205932195734516	ALMS1P1	ENSG00000163016	Exon	InGen	ENST00000428767.1	5.6534761012206	3.70057252017324e-08	9.21164342102098e-06	0.145247893669471	-1.63201998169312	0.103239452278539	0.708302785254351	-0.0595542772416281	rs10169213:73787234:G:C	chr2	73560107	2:73787234	rs56145559:73623439:C:T	rs10169213:73787234:G:C	0.218687872763419	0.936448813827479	0.981999125697337	-163795
rs4647907	e493780	6.7830850670582	1.03486333752976e-10	2.65514496330175e-08	0.0961828222520693	DDHD2	ENSG00000085788	Exon	InGen	ENST00000397166.6	4.12321160717064	4.85782129375347e-05	0.00398007617849339	0.0462697482651234	-2.74830950277458	0.00618420646493845	0.307713723814792	-0.0524519681613707	rs4647907	chr8	38430037	8:38287555	rs10156310:38209129:A:T	rs4647907:38287555:C:T	0.245526838966203	0.920310754346172	0.967113419879659	-78426
rs11631963	e845229	-6.78104667632017	1.04704964224512e-10	2.68526082201025e-08	-0.262111614981075		ENSG00000278202	Exon	InGen	ENST00000613086.1	-5.02925671107847	8.54929556940943e-07	0.000130882426488293	-0.11474190623695	3.8861149271597	0.00011409696808431	0.0624770234913554	0.157420074002331	rs11631963	chr15	82649451	15:83318202	rs783540:83254708:A:G	rs11631963:83318202:T:C	0.41948310139165	0.971521941706265	0.987672572872133	-63494
rs1864699	e845229	-6.78104667632017	1.04704964224512e-10	2.68526082201025e-08	-0.262111614981075		ENSG00000278202	Exon	InGen	ENST00000613086.1	-5.06560935665291	7.17603586109998e-07	0.000112387336079265	-0.115018225810621	3.89327460932245	0.000110866872712172	0.0612052236991539	0.157381613415132	rs1864699	chr15	82654567	15:83323318	rs783540:83254708:A:G	rs1864699:83323318:A:G	0.41948310139165	0.971521941706265	0.987672572872133	-68610
rs4402589:29954654:T:G	e880548	6.78033897652038	1.05131348880817e-10	2.69561865168148e-08	0.0941660651981155	INO80E	ENSG00000169592	Exon	InGen	ENST00000540562.1	5.72897374886214	2.48419613603556e-08	6.52958424420297e-06	0.0573578169550608	-1.90557975120602	0.0572184007656761	0.632955328481829	-0.0328402277278301	rs4402589:29954654:T:G	chr16	29943333	16:29954654	rs11646127:29966277:G:C	rs4402589:29954654:T:G	0.442511346444781	0.828318143493026	0.975774069487678	11623
rs10183818:73714556:A:G	e134715	6.77964964780014	1.05548307639284e-10	2.70475030810382e-08	0.196742200344736	ALMS1P1	ENSG00000163016	Exon	InGen	ENST00000428767.1	6.26428612351761	1.31711482804292e-09	5.30463128626306e-07	0.145089208094039	-1.5759731500169	0.115598738654164	0.724274294127165	-0.0552725301240413	rs10183818:73714556:A:G	chr2	73487429	2:73714556	rs56145559:73623439:C:T	rs10183818:73714556:A:G	0.214711729622266	0.947336575030922	0.976190314113971	-91117
rs111540621:73854394:C:G	e134612	6.77963820722861	1.05555241482626e-10	2.70475030810382e-08	0.0915587912596499	ALMS1	ENSG00000116127	Exon	InGen	ENST00000484298.5;ENST00000613296.4;ENST00000614410.4;ENST00000620466.4	4.07993617745848	5.79815970525267e-05	0.00455616447413873	0.0385534107123339	-2.42583021301782	0.015589443681133	0.440443394129246	-0.0355552140318188	rs111540621:73854394:C:G	chr2	73627267	2:73854394	rs56145559:73623439:C:T	rs111540621:73854394:C:G	0.208747514910537	0.866262164390414	0.94471877794636	-230955
rs2947860:73855386:A:G	e134612	6.77963820722861	1.05555241482626e-10	2.70475030810382e-08	0.0915587912596499	ALMS1	ENSG00000116127	Exon	InGen	ENST00000484298.5;ENST00000613296.4;ENST00000614410.4;ENST00000620466.4	4.12432103361926	4.83573949783911e-05	0.00396713675369166	0.0390196882712532	-2.39025488785952	0.0171673831810544	0.456643492590164	-0.0350849180153377	rs2947860:73855386:A:G	chr2	73628259	2:73855386	rs56145559:73623439:C:T	rs2947860:73855386:A:G	0.208747514910537	0.866262164390414	0.94471877794636	-231947
rs13383871:73631779:T:C	e134696	6.77883133460635	1.06045399025501e-10	2.71672887518021e-08	0.19783931804778	ALMS1	ENSG00000116127	Exon	InGen	ENST00000464408.3	2.13957497124665	0.033206791771995	0.362510602179899	0.0596706321828869	-2.28437665050403	0.0227240372307047	0.49930833263904	-0.0902928530278508	rs13383871:73631779:T:C	chr2	73404651	2:73631779	rs56145559:73623439:C:T	rs13383871:73631779:T:C	0.213717693836978	0.976432048364563	0.988145762711435	-8340
rs55703821:38153571:A:T	e493780	6.77854913568145	1.06217356843086e-10	2.72055224803655e-08	0.0916267271723392	DDHD2	ENSG00000085788	Exon	InGen	ENST00000397166.6	4.02694750761429	7.18627429789652e-05	0.00536351849059887	0.0452089342993554	-3.68802923878604	0.000248105087452131	0.0863160496349105	-0.0679881664097391	rs55703821:38153571:A:T	chr8	38296053	8:38153571	rs10156310:38209129:A:T	rs55703821:38153571:A:T	0.242544731610338	1	0.999999999455684	55558
rs6715819:73772309:T:G	e134700	6.77849112929079	1.06252736999909e-10	2.72087656113899e-08	0.148361304780054	ALMS1	ENSG00000116127	Exon	InGen	ENST00000490821.1	7.48857438750135	8.05284203147904e-13	6.28380145325256e-10	0.135737767696821	-0.463250158205019	0.643365692382571	0.948363774695319	-0.0122872903574019	rs6715819:73772309:T:G	chr2	73545182	2:73772309	rs56145559:73623439:C:T	rs6715819:73772309:T:G	0.225646123260437	0.887773101432107	0.975582952263946	-148870
rs12678205	e493760	6.77806433876624	1.06513408497015e-10	2.72696867067966e-08	0.159714953871821	DDHD2	ENSG00000085788	Exon	InGen	ENST00000527834.5;ENST00000397166.6;ENST00000533100.5;ENST00000519857.5;ENST00000526237.5;ENST00000526370.1;ENST00000528358.5;ENST00000532222.5;ENST00000520272.6	2.34690693046824	0.0195889885500836	0.28320848188171	0.0421650891851387	-4.00562552818799	7.02335452633118e-05	0.0466700160418498	-0.115046913779379	rs12678205	chr8	38382490	8:38240008	rs10156310:38209129:A:T	rs12678205:38240008:A:G	0.192889561270802	0.86282381560197	0.999999999275247	-30879
rs2678445:83246141:T:A	e845228	-6.77753168582524	1.06839620698572e-10	2.7347357983158e-08	-0.350832976380232		ENSG00000278202	Exon	InGen	ENST00000613086.1;ENST00000618348.1;ENST00000618706.1	-5.13020206364975	5.24467602803844e-07	8.58643229197394e-05	-0.194783744541493	2.44278934360551	0.0148833210969013	0.433310401592738	0.149367407035917	rs2678445:83246141:T:A	chr15	82577391	15:83246141	rs783540:83254708:A:G	rs2678445:83246141:T:A	0.411530815109344	0.9717452012466	0.999999999582131	8567
rs73947808:73721250:A:C	e134624	6.77704930807756	1.07135891109165e-10	2.74173336104786e-08	0.173792088815269	ALMS1	ENSG00000116127	Exon	InGen	ENST00000484298.5;ENST00000613296.4;ENST00000490821.1	2.64839519300388	0.00852127489123806	0.17969596474654	0.0611728140546521	-2.72253355143662	0.00668094820348136	0.317196784321952	-0.093991661966176	rs73947808:73721250:A:C	chr2	73494123	2:73721250	rs56145559:73623439:C:T	rs73947808:73721250:A:C	0.215705765407555	0.95325352259723	0.982120070928658	-97811
rs113272695:83338918:G:A	e845229	-6.77462335464611	1.08638182174402e-10	2.77721164845827e-08	-0.261674166322633		ENSG00000278202	Exon	InGen	ENST00000613086.1	-5.16756614399659	4.36862271994523e-07	7.31096514844026e-05	-0.11725395776425	3.91410618653736	0.000101953564118931	0.0578494708558034	0.157101623828464	rs113272695:83338918:G:A	chr15	82670166	15:83338918	rs783540:83254708:A:G	rs113272695:83338918:G:A	0.41948310139165	0.971521941706265	0.987672572872133	-84210
rs4779044:83339353:A:C	e845229	-6.77462335464611	1.08638182174402e-10	2.77721164845827e-08	-0.261674166322633		ENSG00000278202	Exon	InGen	ENST00000613086.1	-5.30912288623148	2.16579500907484e-07	4.10932946242181e-05	-0.120532192624572	3.8496493249468	0.000131976512257441	0.0670581142213244	0.154587846641498	rs4779044:83339353:A:C	chr15	82670601	15:83339353	rs783540:83254708:A:G	rs4779044:83339353:A:C	0.41948310139165	0.971521941706265	0.987672572872133	-84645
rs7166248:83340689:A:G	e845229	-6.77462335464611	1.08638182174402e-10	2.77721164845827e-08	-0.261674166322633		ENSG00000278202	Exon	InGen	ENST00000613086.1	-5.16756614399659	4.36862271994523e-07	7.31096514844026e-05	-0.11725395776425	3.91410618653736	0.000101953564118931	0.0578494708558034	0.157101623828464	rs7166248:83340689:A:G	chr15	82671937	15:83340689	rs783540:83254708:A:G	rs7166248:83340689:A:G	0.41948310139165	0.971521941706265	0.987672572872133	-85981
rs28667458:83342028:A:G	e845229	-6.77462335464611	1.08638182174402e-10	2.77721164845827e-08	-0.261674166322633		ENSG00000278202	Exon	InGen	ENST00000613086.1	-5.16756614399659	4.36862271994523e-07	7.31096514844026e-05	-0.11725395776425	3.91410618653736	0.000101953564118931	0.0578494708558034	0.157101623828464	rs28667458:83342028:A:G	chr15	82673276	15:83342028	rs783540:83254708:A:G	rs28667458:83342028:A:G	0.41948310139165	0.971521941706265	0.987672572872133	-87320
rs8040293:83352056:A:G	e845229	-6.77462335464611	1.08638182174402e-10	2.77721164845827e-08	-0.261674166322633		ENSG00000278202	Exon	InGen	ENST00000613086.1	-5.16756614399659	4.36862271994523e-07	7.31096514844026e-05	-0.11725395776425	3.91410618653736	0.000101953564118931	0.0578494708558034	0.157101623828464	rs8040293:83352056:A:G	chr15	82683304	15:83352056	rs783540:83254708:A:G	rs8040293:83352056:A:G	0.41948310139165	0.971521941706265	0.987672572872133	-97348
rs6755217:73641285:C:T	e134707	6.77419169425791	1.08907655193854e-10	2.78350628837083e-08	0.176405159057736	ALMS1P1	ENSG00000163016	Exon	InGen	ENST00000450720.5;ENST00000428767.1	5.84331433767506	1.34832812674206e-08	3.94067224543675e-06	0.135904631001764	-1.40307441256897	0.16115082882435	0.772995974565221	-0.0468595902896693	rs6755217:73641285:C:T	chr2	73414157	2:73641285	rs56145559:73623439:C:T	rs6755217:73641285:C:T	0.214711729622266	0.97063009594668	0.988118927485286	-17846
rs113399296:29969868:CTT:C	e880534	-6.77373562944052	1.0919307776859e-10	2.79020580055204e-08	-0.139159220652955	INO80E	ENSG00000169592	Exon	InGen	ENST00000567987.5	-5.50983515326705	7.81259697127428e-08	1.72671358835536e-05	-0.0775061304826395	1.28914362139779	0.197882302850746	0.803577831042581	0.0330240044011579	rs113399296:29969868:CTT:C	chr16	29958547	16:29969868	rs11646127:29966277:G:C	rs113399296:29969868:CTT:C	0.418305597579425	0.960258621869797	0.999999999579135	-3591
rs783530:83266549:G:C	e845228	-6.77365177831841	1.09245635015387e-10	2.7909533266206e-08	-0.342670594137023		ENSG00000278202	Exon	InGen	ENST00000613086.1;ENST00000618348.1;ENST00000618706.1	-4.94179987145854	1.29758261973589e-06	0.000188282673647248	-0.180978410939891	2.69854369321301	0.00717528635741349	0.326642235507035	0.159369005884469	rs783530:83266549:G:C	chr15	82597799	15:83266549	rs783540:83254708:A:G	rs783530:83266549:G:C	0.439485627836611	0.993863189527567	0.996926872708108	-11841
rs2074088:19478395:T:C	e1037205	-6.77269137028875	1.09849389741046e-10	2.80458301136195e-08	-0.132984734203625	YJEFN3	ENSG00000250067	Exon	InGen	ENST00000514277.5	-2.62173374670584	0.00920068614708148	0.187940941399878	-0.0565103972507797	3.52765692204629	0.000453778334695058	0.111276798619058	0.0980250301419881	rs2074088:19478395:T:C	chr19	19367586	19:19478395	rs2905432:19484295:G:A	rs2074088:19478395:T:C	0.326043737574553	0.973345344697943	0.999999999540852	5900
rs2315279:19479936:C:A	e1037205	-6.77269137028875	1.09849389741046e-10	2.80458301136195e-08	-0.132984734203625	YJEFN3	ENSG00000250067	Exon	InGen	ENST00000514277.5	-2.62173374670584	0.00920068614708148	0.187940941399878	-0.0565103972507797	3.52765692204629	0.000453778334695058	0.111276798619058	0.0980250301419881	rs2315279:19479936:C:A	chr19	19369127	19:19479936	rs2905432:19484295:G:A	rs2315279:19479936:C:A	0.326043737574553	0.973345344697943	0.999999999540852	4359
rs2315281:19480099:G:A	e1037205	-6.77269137028875	1.09849389741046e-10	2.80458301136195e-08	-0.132984734203625	YJEFN3	ENSG00000250067	Exon	InGen	ENST00000514277.5	-2.62173374670584	0.00920068614708148	0.187940941399878	-0.0565103972507797	3.52765692204629	0.000453778334695058	0.111276798619058	0.0980250301419881	rs2315281:19480099:G:A	chr19	19369290	19:19480099	rs2905432:19484295:G:A	rs2315281:19480099:G:A	0.326043737574553	0.973345344697943	0.999999999540852	4196
rs2074298:19377716:C:G	e1037203	-6.77236870945386	1.10052964445345e-10	2.80881031331947e-08	-0.181977027743212	YJEFN3	ENSG00000250067	Exon	InGen	ENST00000458210.7	-2.26750287284727	0.0240803782142796	0.312860280360041	-0.0472822957528559	3.75352634213409	0.000192634841623885	0.0763146807590378	0.127677207298265	rs2074298:19377716:C:G	chr19	19266907	19:19377716	rs2905432:19484295:G:A	rs2074298:19377716:C:G	0.318091451292247	0.850632851279565	0.952021466490615	106579
rs7587577:73832786:C:T	e134712	6.77229807078872	1.10097581635881e-10	2.80881031331947e-08	0.204906354659871	ALMS1P1	ENSG00000163016	Exon	InGen	ENST00000428767.1	4.68693338037311	4.23625120484075e-06	0.000523850477770229	0.121006160033051	-2.27130900865644	0.0235083123739243	0.504081341842297	-0.0820300072504451	rs7587577:73832786:C:T	chr2	73605659	2:73832786	rs56145559:73623439:C:T	rs7587577:73832786:C:T	0.215705765407555	0.941674506046466	0.976137019703354	-209347
rs6546854:73834034:A:G	e134712	6.77229807078872	1.10097581635881e-10	2.80881031331947e-08	0.204906354659871	ALMS1P1	ENSG00000163016	Exon	InGen	ENST00000428767.1	5.05864100391814	7.42154829176782e-07	0.000115583605327699	0.129426451599713	-2.07321383346267	0.0386107230632289	0.578876776633992	-0.0746282313628235	rs6546854:73834034:A:G	chr2	73606907	2:73834034	rs56145559:73623439:C:T	rs6546854:73834034:A:G	0.218687872763419	0.947950683565732	0.988011389925408	-210595
rs150222615:83281593:GAACA:GA	e845205	-6.77205673821495	1.1025014779719e-10	2.80881031331947e-08	-0.292269111308227	UBE2Q2P2	ENSG00000259429	Exon	InGen	ENST00000613592.4	-6.42383423436576	5.29088226645017e-10	2.33573061905929e-07	-0.173711464726518	3.04117158818907	0.00246726877521076	0.213581146392973	0.143530860612015	rs150222615:83281593:GAACA:GA	chr15	82612842	15:83281593	rs783540:83254708:A:G	rs150222615:83281593:GAACA:GA	0.420477137176938	0.887369883456386	0.945856241408229	-26885
15:83281599:AC:A	e845205	-6.77205673821495	1.1025014779719e-10	2.80881031331947e-08	-0.292269111308227	UBE2Q2P2	ENSG00000259429	Exon	InGen	ENST00000613592.4	-6.42383423436576	5.29088226645017e-10	2.33573061905929e-07	-0.173711464726518	3.04117158818907	0.00246726877521076	0.213581146392973	0.143530860612015	15:83281599:AC:A	chr15	82612848	15:83281599	rs783540:83254708:A:G	15:83281599:AC:A	0.420477137176938	0.887369883456386	0.945856241408229	-26891
rs3902934:104746649:A:G	e598828	-6.77202071360866	1.102729397506e-10	2.80881031331947e-08	-0.0756583579382006	BORCS7	ENSG00000166275	Exon	InGen	ENST00000339834.9	-8.33037600244336	3.0402835149961e-15	4.00000190276555e-12	-0.0835218173446799	0.00816006021589411	0.99349220265395	0.999434173016772	0.00013624355597496	rs3902934:104746649:A:G	chr10	102986892	10:104746649	rs7476192:104649375:T:G	rs3902934:104746649:A:G	0.334341906202723	0.825857794241179	0.992021021763416	-97274
rs1890184:104748459:A:C	e598828	-6.77202071360866	1.102729397506e-10	2.80881031331947e-08	-0.0756583579382006	BORCS7	ENSG00000166275	Exon	InGen	ENST00000339834.9	-8.33037600244336	3.0402835149961e-15	4.00000190276555e-12	-0.0835218173446799	0.00816006021589411	0.99349220265395	0.999434173016772	0.00013624355597496	rs1890184:104748459:A:C	chr10	102988702	10:104748459	rs7476192:104649375:T:G	rs1890184:104748459:A:C	0.334341906202723	0.825857794241179	0.992021021763416	-99084
rs10883816:104749725:A:G	e598828	-6.77202071360866	1.102729397506e-10	2.80881031331947e-08	-0.0756583579382006	BORCS7	ENSG00000166275	Exon	InGen	ENST00000339834.9	-8.33037600244336	3.0402835149961e-15	4.00000190276555e-12	-0.0835218173446799	0.00816006021589411	0.99349220265395	0.999434173016772	0.00013624355597496	rs10883816:104749725:A:G	chr10	102989968	10:104749725	rs7476192:104649375:T:G	rs10883816:104749725:A:G	0.334341906202723	0.825857794241179	0.992021021763416	-100350
rs10509757:104752960:G:A	e598828	-6.77202071360866	1.102729397506e-10	2.80881031331947e-08	-0.0756583579382006	BORCS7	ENSG00000166275	Exon	InGen	ENST00000339834.9	-8.33037600244336	3.0402835149961e-15	4.00000190276555e-12	-0.0835218173446799	0.00816006021589411	0.99349220265395	0.999434173016772	0.00013624355597496	rs10509757:104752960:G:A	chr10	102993203	10:104752960	rs7476192:104649375:T:G	rs10509757:104752960:G:A	0.332829046898638	0.818232326953799	0.984076369578887	-103585
rs7911789:104756374:T:C	e598828	-6.77202071360866	1.102729397506e-10	2.80881031331947e-08	-0.0756583579382006	BORCS7	ENSG00000166275	Exon	InGen	ENST00000339834.9	-8.31259997997425	3.43323462532223e-15	4.41995953230541e-12	-0.0833624986160643	0.0132691489338803	0.98941780434934	0.999033049143406	0.000221562939961829	rs7911789:104756374:T:C	chr10	102996617	10:104756374	rs7476192:104649375:T:G	rs7911789:104756374:T:C	0.333585476550681	0.822039224016707	0.988043468536638	-106999
rs67908413:104764989:T:C	e598828	-6.77202071360866	1.102729397506e-10	2.80881031331947e-08	-0.0756583579382006	BORCS7	ENSG00000166275	Exon	InGen	ENST00000339834.9	-8.30794271922247	3.544239449982e-15	4.52881632226362e-12	-0.0833864305793714	0.0167069912954808	0.986676341519489	0.998834264172031	0.000279084775989458	rs67908413:104764989:T:C	chr10	103005232	10:104764989	rs7476192:104649375:T:G	rs67908413:104764989:T:C	0.332829046898638	0.818228087888507	0.984073820443851	-115614
rs2074298:19377716:C:G	e1037197	-6.77057615298372	1.11190711114645e-10	2.83158506078128e-08	-0.181669647730561	YJEFN3	ENSG00000250067	Exon	InGen	ENST00000436027.9	-2.25393399456477	0.0249316711610224	0.317408549561634	-0.0469424663498961	3.76795610319166	0.000182097259237928	0.0742117215065241	0.127934494292548	rs2074298:19377716:C:G	chr19	19266907	19:19377716	rs2905432:19484295:G:A	rs2074298:19377716:C:G	0.318091451292247	0.850632851279565	0.952021466490615	106579
rs10402627:19621038:T:C	e1037205	-6.77049485014842	1.11242587995991e-10	2.83230392511468e-08	-0.128461463431036	YJEFN3	ENSG00000250067	Exon	InGen	ENST00000514277.5	-3.17370354878906	0.0016634729121183	0.0597087242062879	-0.0663170886730424	3.21830558383021	0.00136435904977032	0.16836612972447	0.0882568737234732	rs10402627:19621038:T:C	chr19	19510229	19:19621038	rs2905432:19484295:G:A	rs10402627:19621038:T:C	0.325049701789264	0.968948700524423	0.999999999539448	-136743
rs2074298:19377716:C:G	e1037210	-6.76971333819677	1.11742463475085e-10	2.84385956429247e-08	-0.181541388152938	YJEFN3	ENSG00000250067	Exon	InGen	ENST00000514277.5	-2.25213363401567	0.0250465687956049	0.318129776284638	-0.0468474658687981	3.77163871508866	0.000179496347705016	0.0741286516661283	0.127953363636673	rs2074298:19377716:C:G	chr19	19266907	19:19377716	rs2905432:19484295:G:A	rs2074298:19377716:C:G	0.318091451292247	0.850632851279565	0.952021466490615	106579
rs673740:30271845:C:T	e624718	-6.76967399553824	1.1176768641972e-10	2.84385956429247e-08	-0.0688609811144296	ARL14EP	ENSG00000152219	Exon	InGen	ENST00000282032.3	-3.74831554698707	0.000214050931303442	0.0121704885206518	-0.0299036270330123	3.30809134659194	0.000999847403051054	0.15006067708362	0.0433802174794981	rs673740:30271845:C:T	chr11	30250298	11:30271845	rs1765142:30378559:C:A	rs673740:30271845:C:T	0.196671709531014	0.826222456405507	0.952526876731791	106714
rs1933346:30279354:C:T	e624718	-6.76967399553824	1.1176768641972e-10	2.84385956429247e-08	-0.0688609811144296	ARL14EP	ENSG00000152219	Exon	InGen	ENST00000282032.3	-3.74831554698707	0.000214050931303442	0.0121704885206518	-0.0299036270330123	3.30809134659194	0.000999847403051054	0.15006067708362	0.0433802174794981	rs1933346:30279354:C:T	chr11	30257807	11:30279354	rs1765142:30378559:C:A	rs1933346:30279354:C:T	0.196671709531014	0.826222456405507	0.952526876731791	99205
rs113915588:73634622:T:TA	e134707	6.76927903235624	1.12021211627781e-10	2.84970493769348e-08	0.176489562407725	ALMS1P1	ENSG00000163016	Exon	InGen	ENST00000450720.5;ENST00000428767.1	5.85143108451166	1.2906488687783e-08	3.80363139070128e-06	0.135972758903806	-1.3959449977537	0.163286200801535	0.775277190276981	-0.046652254338719	rs113915588:73634622:T:TA	chr2	73407494	2:73634622	rs56145559:73623439:C:T	rs113915588:73634622:T:TA	0.214711729622266	0.97063009594668	0.988118927485286	-11183
rs12459854:19461437:T:C	e1037203	-6.7659075828974	1.14208489018808e-10	2.90473005771264e-08	-0.179043345426561	YJEFN3	ENSG00000250067	Exon	InGen	ENST00000458210.7	-2.28889811369768	0.0227895165272381	0.304439258962142	-0.0477782253748967	3.6524805783412	0.00028418549328246	0.0911728851782005	0.123243505392718	rs12459854:19461437:T:C	chr19	19350628	19:19461437	rs2905432:19484295:G:A	rs12459854:19461437:T:C	0.326043737574553	0.893802505845384	0.958268706445445	22858
rs58279725:38212611:T:C	e493780	6.76482865325211	1.14917296180096e-10	2.92151673453889e-08	0.0875518229274456	DDHD2	ENSG00000085788	Exon	InGen	ENST00000397166.6	3.83547835353598	0.000153166131310366	0.00943666030138065	0.0402390177272149	-4.1983665495043	3.12848823750748e-05	0.028089765036849	-0.0735991789953892	rs58279725:38212611:T:C	chr8	38355093	8:38212611	rs10156310:38209129:A:T	rs58279725:38212611:T:C	0.256461232604374	0.928360699070392	0.999999999445496	-3482
rs59024697:38232846:T:TA	e493780	6.76482865325211	1.14917296180096e-10	2.92151673453889e-08	0.0875518229274456	DDHD2	ENSG00000085788	Exon	InGen	ENST00000397166.6	3.90814562598507	0.000115329039271007	0.0076273394353125	0.0408918704080366	-4.15608936695594	3.74600974019238e-05	0.031559749480746	-0.0728014337606906	rs59024697:38232846:T:TA	chr8	38375328	8:38232846	rs10156310:38209129:A:T	rs59024697:38232846:T:TA	0.255467196819085	0.933218950717651	0.999999999446237	-23717
rs11680723:200810957:C:G	e177301	-6.76467917523674	1.15015837129374e-10	2.92340137112109e-08	-0.1110559179158	TYW5	ENSG00000162971	Exon	InGen	ENST00000441832.1	-2.78895427629969	0.00563055953358293	0.138079521879184	-0.0387063835463282	2.40560662943485	0.0164699957269481	0.450695443978579	0.0502906574859784	rs11680723:200810957:C:G	chr2	199946234	2:200810957	rs2949006:200715388:T:G	rs11680723:200810957:C:G	0.165009940357853	0.849119232828837	0.977452282790486	-95569
rs7594511:73681639:A:G	e134714	6.76436647533358	1.15222248426802e-10	2.92802640794787e-08	0.18820004565311	ALMS1P1	ENSG00000163016	Exon	InGen	ENST00000428767.1	5.18174977822329	4.07471609584505e-07	6.93235584832547e-05	0.099188159208096	-2.52938301366179	0.0117005616435119	0.39705732768244	-0.0755903660191203	rs7594511:73681639:A:G	chr2	73454512	2:73681639	rs56145559:73623439:C:T	rs7594511:73681639:A:G	0.217693836978131	0.953541557279735	0.988037699118338	-58200
rs36109438:83264459:T:G	e845228	-6.76387506449857	1.15547362436148e-10	2.93566531452725e-08	-0.344727674920738		ENSG00000278202	Exon	InGen	ENST00000613086.1;ENST00000618348.1;ENST00000618706.1	-4.96399097704195	1.16785978702258e-06	0.000172088174146916	-0.183066033874438	2.66192128141932	0.00799357898017912	0.342039927856683	0.158251229575695	rs36109438:83264459:T:G	chr15	82595709	15:83264459	rs783540:83254708:A:G	rs36109438:83264459:T:G	0.435703479576399	0.966418872550801	0.990649068329187	-9751
rs10684777:73786441:C:CTA	e134610	6.76332068535437	1.15915219474965e-10	2.94438670547026e-08	0.0818376127323832	ALMS1	ENSG00000116127	Exon	InGen	ENST00000484298.5;ENST00000613296.4;ENST00000614410.4	5.07386318314758	6.89539883610797e-07	0.000108516791874874	0.0460103262884957	-1.81385423963883	0.0702371639961512	0.659883080023579	-0.0261672132857331	rs10684777:73786441:C:CTA	chr2	73559314	2:73786441	rs56145559:73623439:C:T	rs10684777:73786441:C:CTA	0.220675944333996	0.936916430173869	0.98795666440223	-163002
rs12459854:19461437:T:C	e1037197	-6.76283180670988	1.16240569796948e-10	2.9520249047286e-08	-0.178712711547157	YJEFN3	ENSG00000250067	Exon	InGen	ENST00000436027.9	-2.27504202087593	0.0236184181253139	0.309752863434799	-0.0474316599033449	3.66540099054932	0.000270536457241625	0.0897102170539894	0.123457218314887	rs12459854:19461437:T:C	chr19	19350628	19:19461437	rs2905432:19484295:G:A	rs12459854:19461437:T:C	0.326043737574553	0.893802505845384	0.958268706445445	22858
rs60527016:38299624:T:C	e493780	6.76268072484799	1.16341296894839e-10	2.95385651480239e-08	0.0995450861407959	DDHD2	ENSG00000085788	Exon	InGen	ENST00000397166.6	3.97946506910117	8.69364981001872e-05	0.00617187344295657	0.0480702641464248	-2.80555045142309	0.00519831303639042	0.290526089749936	-0.0556662933495881	rs60527016:38299624:T:C	chr8	38442106	8:38299624	rs10156310:38209129:A:T	rs60527016:38299624:T:C	0.242544731610338	0.88325534405079	0.939816654486815	-90495
rs12459854:19461437:T:C	e1037210	-6.76264965926225	1.16362019132511e-10	2.95385651480239e-08	-0.178601439476766	YJEFN3	ENSG00000250067	Exon	InGen	ENST00000514277.5	-2.27298351161642	0.0237437795334343	0.3105483748006	-0.0473307430191093	3.66910093035852	0.00026674283309505	0.0892197000172843	0.123479725773491	rs12459854:19461437:T:C	chr19	19350628	19:19461437	rs2905432:19484295:G:A	rs12459854:19461437:T:C	0.326043737574553	0.893802505845384	0.958268706445445	22858
rs10189885:73877055:A:G	e134709	6.76210416566782	1.16726481905461e-10	2.96248051291094e-08	0.210163462727956	ALMS1P1	ENSG00000163016	Exon	InGen	ENST00000450720.5	6.06592815693949	3.99951346706731e-09	1.39554842933429e-06	0.145103103569536	-1.44434598325812	0.149202929573813	0.760912569297702	-0.0513402467619497	rs10189885:73877055:A:G	chr2	73649928	2:73877055	rs56145559:73623439:C:T	rs10189885:73877055:A:G	0.208747514910537	0.8549078279802	0.938507011564171	-253616
rs7594511:73681639:A:G	e134708	6.76179359304762	1.16934487569981e-10	2.96713086704399e-08	0.187806212243695	ALMS1P1	ENSG00000163016	Exon	InGen	ENST00000450720.5	5.16229222820809	4.4830654466108e-07	7.46807672208568e-05	0.0985356731468673	-2.55848906774351	0.0107756469688605	0.384793911259789	-0.0763508386482479	rs7594511:73681639:A:G	chr2	73454512	2:73681639	rs56145559:73623439:C:T	rs7594511:73681639:A:G	0.217693836978131	0.953541557279735	0.988037699118338	-58200
rs3794993	e1037189	-6.75993455032881	1.18187226624273e-10	2.99828301523857e-08	-0.129234817113916		ENSG00000258674	Exon	InGen	ENST00000586674.1	-3.18223816198217	0.00161680818887161	0.0585035499210281	-0.0659425720599678	3.30088085235083	0.00102538891833107	0.152120918529203	0.0896030975948917	rs3794993	chr19	19500741	19:19611550	rs2905432:19484295:G:A	rs3794993:19611550:C:A	0.325049701789264	0.968948700524423	0.999999999539448	-127255
rs34537151:83281260:CA:C	e845205	-6.75931653203109	1.18606603431031e-10	3.00828494094522e-08	-0.301373934326612	UBE2Q2P2	ENSG00000259429	Exon	InGen	ENST00000613592.4	-5.10689176898139	5.87505955097445e-07	9.42157847362871e-05	-0.146880485274378	3.06273411230605	0.00229899588817318	0.207799129583334	0.154859443096151	rs34537151:83281260:CA:C	chr15	82612509	15:83281260	rs783540:83254708:A:G	rs34537151:83281260:CA:C	0.41351888667992	0.835981234619839	0.923720793219748	-26552
rs59978327:38183595:G:A	e493780	6.75906060201203	1.18780701650774e-10	3.0120628118564e-08	0.0915057275287594	DDHD2	ENSG00000085788	Exon	InGen	ENST00000397166.6	4.06686524113636	6.114684861335e-05	0.00473542838979437	0.0443661423704107	-3.73587822847635	0.000206304109197635	0.0782986917271617	-0.0684011205923141	rs59978327:38183595:G:A	chr8	38326077	8:38183595	rs10156310:38209129:A:T	rs59978327:38183595:G:A	0.242544731610338	1	0.999999999455684	25534
rs6546857	e134624	6.75838297622775	1.1924287659175e-10	3.02314263926782e-08	0.16129681754508	ALMS1	ENSG00000116127	Exon	InGen	ENST00000484298.5;ENST00000613296.4;ENST00000490821.1	1.62936804769375	0.104298841315016	0.569970556020887	0.0338758692426528	-3.157822006242	0.0016754449970627	0.183275142731295	-0.0936578812098107	rs6546857	chr2	73610828	2:73837955	rs56145559:73623439:C:T	rs6546857:73837955:A:G	0.223658051689861	0.909430381222065	0.981791986854723	-214516
rs7837189	e493830	6.75423439543489	1.22111241446048e-10	3.09520855468706e-08	0.155189353010785	DDHD2	ENSG00000085788	Exon	InGen	ENST00000527415.5	2.49555865690148	0.0131202920956509	0.229913562647455	0.0429006866719036	-3.77741393857209	0.000175487911102143	0.0740866642479203	-0.106962726987149	rs7837189	chr8	38290322	8:38147840	rs10156310:38209129:A:T	rs7837189:38147840:C:T	0.172465960665658	0.989419259824095	0.999999999293134	61289
rs8054556:29958216:G:A	e880534	-6.75395296223101	1.22308267243306e-10	3.09954666746696e-08	-0.149418658587331	INO80E	ENSG00000169592	Exon	InGen	ENST00000567987.5	-5.67368904375532	3.32734780006163e-08	8.39416803780944e-06	-0.0819484621979701	1.03912559279598	0.299196379579589	0.854263796213274	0.0270648696447286	rs8054556:29958216:G:A	chr16	29946895	16:29958216	rs11646127:29966277:G:C	rs8054556:29958216:G:A	0.452286282306163	0.968357939007096	0.999999999589099	8061
rs13384952	e134696	6.75282331172905	1.23102265479429e-10	3.11900827141846e-08	0.193206806565	ALMS1	ENSG00000116127	Exon	InGen	ENST00000464408.3	1.77045073089801	0.0776813260261909	0.510482181507664	0.0495579179940772	-2.66188317079046	0.00799447247800314	0.342052401133748	-0.108638429202003	rs13384952	chr2	73496832	2:73723959	rs56145559:73623439:C:T	rs13384952:73723959:A:G	0.217693836978131	0.953541557279735	0.988037699118338	-100520
rs112361177:19634863:C:CGCTGCGCCCAGGT	e1037205	-6.75209020882353	1.23620253329904e-10	3.13146992269175e-08	-0.128743914820176	YJEFN3	ENSG00000250067	Exon	InGen	ENST00000514277.5	-3.23175264678753	0.00136913398618995	0.0518797075410087	-0.0675484731588235	3.19703637976456	0.00146708757172245	0.174227918100966	0.0883721747980102	rs112361177:19634863:C:CGCTGCGCCCAGGT	chr19	19524054	19:19634863	rs2905432:19484295:G:A	rs112361177:19634863:C:CGCTGCGCCCAGGT	0.325049701789264	0.968948700524423	0.999999999539448	-150568
rs11899740:73631212:G:A	e134707	6.75180026714482	1.23825708429339e-10	3.13601109616074e-08	0.177753634951404	ALMS1P1	ENSG00000163016	Exon	InGen	ENST00000450720.5;ENST00000428767.1	6.00504021379468	5.59507302908627e-09	1.86022287536505e-06	0.139857311975601	-1.33644361767727	0.181949005585996	0.791851377396881	-0.0449644247173459	rs11899740:73631212:G:A	chr2	73404084	2:73631212	rs56145559:73623439:C:T	rs11899740:73631212:G:A	0.213717693836978	0.976432048364563	0.988145762711435	-7773
rs369023542:104697543:CT:C	e598828	-6.75027877740358	1.24909368466354e-10	3.16278707405904e-08	-0.0757784607754201	BORCS7	ENSG00000166275	Exon	InGen	ENST00000339834.9	-8.38222167866511	2.13091844693387e-15	2.9089536625249e-12	-0.0835538434629353	0.0831768925953443	0.933740715362842	0.993449466975887	0.00138862451175518	rs369023542:104697543:CT:C	chr10	102937786	10:104697543	rs7476192:104649375:T:G	rs369023542:104697543:CT:C	0.337367624810893	0.827889483513807	0.999999999491053	-48168
rs9917108:19572785:A:G	e1037189	-6.7492826637387	1.25623885242508e-10	3.17483818878958e-08	-0.129107082588792		ENSG00000258674	Exon	InGen	ENST00000586674.1	-3.18644538784984	0.00159425268523861	0.0578968677646497	-0.0659239501724565	3.29824316421468	0.00103488262303454	0.152696092972337	0.0894080573848278	rs9917108:19572785:A:G	chr19	19461976	19:19572785	rs2905432:19484295:G:A	rs9917108:19572785:A:G	0.325049701789264	0.968948700524423	0.999999999539448	-88490
rs1808653:19578072:T:C	e1037189	-6.7492826637387	1.25623885242508e-10	3.17483818878958e-08	-0.129107082588792		ENSG00000258674	Exon	InGen	ENST00000586674.1	-3.18644538784984	0.00159425268523861	0.0578968677646497	-0.0659239501724565	3.29824316421468	0.00103488262303454	0.152696092972337	0.0894080573848278	rs1808653:19578072:T:C	chr19	19467263	19:19578072	rs2905432:19484295:G:A	rs1808653:19578072:T:C	0.325049701789264	0.968948700524423	0.999999999539448	-93777
rs2099334:19578450:A:G	e1037189	-6.7492826637387	1.25623885242508e-10	3.17483818878958e-08	-0.129107082588792		ENSG00000258674	Exon	InGen	ENST00000586674.1	-3.18644538784984	0.00159425268523861	0.0578968677646497	-0.0659239501724565	3.29824316421468	0.00103488262303454	0.152696092972337	0.0894080573848278	rs2099334:19578450:A:G	chr19	19467641	19:19578450	rs2905432:19484295:G:A	rs2099334:19578450:A:G	0.325049701789264	0.968948700524423	0.999999999539448	-94155
rs10405625:19579046:T:G	e1037189	-6.7492826637387	1.25623885242508e-10	3.17483818878958e-08	-0.129107082588792		ENSG00000258674	Exon	InGen	ENST00000586674.1	-3.18644538784984	0.00159425268523861	0.0578968677646497	-0.0659239501724565	3.29824316421468	0.00103488262303454	0.152696092972337	0.0894080573848278	rs10405625:19579046:T:G	chr19	19468237	19:19579046	rs2905432:19484295:G:A	rs10405625:19579046:T:G	0.325049701789264	0.968948700524423	0.999999999539448	-94751
rs10419912:19597055:G:A	e1037189	-6.7492826637387	1.25623885242508e-10	3.17483818878958e-08	-0.129107082588792		ENSG00000258674	Exon	InGen	ENST00000586674.1	-3.18644538784984	0.00159425268523861	0.0578968677646497	-0.0659239501724565	3.29824316421468	0.00103488262303454	0.152696092972337	0.0894080573848278	rs10419912:19597055:G:A	chr19	19486246	19:19597055	rs2905432:19484295:G:A	rs10419912:19597055:G:A	0.325049701789264	0.968948700524423	0.999999999539448	-112760
rs2315610:19597240:T:C	e1037189	-6.7492826637387	1.25623885242508e-10	3.17483818878958e-08	-0.129107082588792		ENSG00000258674	Exon	InGen	ENST00000586674.1	-3.18644538784984	0.00159425268523861	0.0578968677646497	-0.0659239501724565	3.29824316421468	0.00103488262303454	0.152696092972337	0.0894080573848278	rs2315610:19597240:T:C	chr19	19486431	19:19597240	rs2905432:19484295:G:A	rs2315610:19597240:T:C	0.325049701789264	0.968948700524423	0.999999999539448	-112945
rs6511038:19607564:A:C	e1037189	-6.7492826637387	1.25623885242508e-10	3.17483818878958e-08	-0.129107082588792		ENSG00000258674	Exon	InGen	ENST00000586674.1	-3.18644538784984	0.00159425268523861	0.0578968677646497	-0.0659239501724565	3.29824316421468	0.00103488262303454	0.152696092972337	0.0894080573848278	rs6511038:19607564:A:C	chr19	19496755	19:19607564	rs2905432:19484295:G:A	rs6511038:19607564:A:C	0.325049701789264	0.968948700524423	0.999999999539448	-123269
rs3794990:19610030:A:G	e1037189	-6.7492826637387	1.25623885242508e-10	3.17483818878958e-08	-0.129107082588792		ENSG00000258674	Exon	InGen	ENST00000586674.1	-3.18644538784984	0.00159425268523861	0.0578968677646497	-0.0659239501724565	3.29824316421468	0.00103488262303454	0.152696092972337	0.0894080573848278	rs3794990:19610030:A:G	chr19	19499221	19:19610030	rs2905432:19484295:G:A	rs3794990:19610030:A:G	0.325049701789264	0.968948700524423	0.999999999539448	-125735
rs892021:19613480:T:C	e1037189	-6.7492826637387	1.25623885242508e-10	3.17483818878958e-08	-0.129107082588792		ENSG00000258674	Exon	InGen	ENST00000586674.1	-3.18644538784984	0.00159425268523861	0.0578968677646497	-0.0659239501724565	3.29824316421468	0.00103488262303454	0.152696092972337	0.0894080573848278	rs892021:19613480:T:C	chr19	19502671	19:19613480	rs2905432:19484295:G:A	rs892021:19613480:T:C	0.325049701789264	0.968948700524423	0.999999999539448	-129185
rs6715819:73772309:T:G	e134612	6.74743505842836	1.26959843503595e-10	3.20792436475569e-08	0.0910849394851066	ALMS1	ENSG00000116127	Exon	InGen	ENST00000484298.5;ENST00000613296.4;ENST00000614410.4;ENST00000620466.4	3.35113879314392	0.000909256799068483	0.0381247284718691	0.0331511577621441	-2.58867065361016	0.0098859320377979	0.373346826769367	-0.0393774213121024	rs6715819:73772309:T:G	chr2	73545182	2:73772309	rs56145559:73623439:C:T	rs6715819:73772309:T:G	0.225646123260437	0.887773101432107	0.975582952263946	-148870
rs35808647:85377441:G:A	e846307	6.7473010068528	1.27057314996173e-10	3.20971004597178e-08	0.571403626644117		ENSG00000259570	Exon	InGen	ENST00000560672.1	8.62362523630952	4.00446143034681e-16	6.77915162423032e-13	0.389788226660412	-2.6631418897482	0.00796500938701578	0.341702478528469	-0.21528384866948	rs35808647:85377441:G:A	chr15	84834210	15:85377441	rs12908161:85207825:A:G	rs35808647:85377441:G:A	0.268389662027833	0.919838806390945	0.968888676596568	-169616
rs144766781:19424953:AAAAT:A	e1037076	-6.74645044495629	1.27677492896037e-10	3.22469674998561e-08	-0.0757232241495913	GATAD2A	ENSG00000167491	Exon	InGen	ENST00000360315.7	-7.45197460529727	1.01759505518033e-12	7.78839053686238e-10	-0.0649848372829159	1.91179781233142	0.0564139992309198	0.631458819767636	0.0297056919997593	rs144766781:19424953:AAAAT:A	chr19	19314144	19:19424953	rs2905432:19484295:G:A	rs144766781:19424953:AAAAT:A	0.318091451292247	0.850622329608482	0.952015578587454	59342
rs2905435:19495954:G:A	e1037205	-6.74596322974782	1.28034081166781e-10	3.22893648955097e-08	-0.132286920635554	YJEFN3	ENSG00000250067	Exon	InGen	ENST00000514277.5	-2.79268463616754	0.00556771528826515	0.136995262280379	-0.0595642282689171	3.59490177273013	0.000353256890828681	0.0994989898267361	0.0991200422013847	rs2905435:19495954:G:A	chr19	19385145	19:19495954	rs2905432:19484295:G:A	rs2905435:19495954:G:A	0.336978131212724	0.93380359677543	0.977183457862783	-11659
rs2916068:19516433:A:G	e1037205	-6.74596322974782	1.28034081166781e-10	3.22893648955097e-08	-0.132286920635554	YJEFN3	ENSG00000250067	Exon	InGen	ENST00000514277.5	-3.00938894359529	0.00284294152340445	0.0869408431432465	-0.0643370227326794	3.41698700682341	0.000679320004534902	0.127126387245916	0.094437831811894	rs2916068:19516433:A:G	chr19	19405624	19:19516433	rs2905432:19484295:G:A	rs2916068:19516433:A:G	0.336978131212724	0.93380359677543	0.977183457862783	-32138
rs1000237:19518316:T:A	e1037205	-6.74596322974782	1.28034081166781e-10	3.22893648955097e-08	-0.132286920635554	YJEFN3	ENSG00000250067	Exon	InGen	ENST00000514277.5	-2.86053562657992	0.00453028428418965	0.119748509733461	-0.0610223318232223	3.53174504691603	0.00044697304647929	0.110394915851305	0.0974796484127245	rs1000237:19518316:T:A	chr19	19407507	19:19518316	rs2905432:19484295:G:A	rs1000237:19518316:T:A	0.336978131212724	0.93380359677543	0.977183457862783	-34021
rs2965189:19519518:G:T	e1037205	-6.74596322974782	1.28034081166781e-10	3.22893648955097e-08	-0.132286920635554	YJEFN3	ENSG00000250067	Exon	InGen	ENST00000514277.5	-2.86053562657992	0.00453028428418965	0.119748509733461	-0.0610223318232223	3.53174504691603	0.00044697304647929	0.110394915851305	0.0974796484127245	rs2965189:19519518:G:T	chr19	19408709	19:19519518	rs2905432:19484295:G:A	rs2965189:19519518:G:T	0.336978131212724	0.93380359677543	0.977183457862783	-35223
rs2916069:19520358:A:G	e1037205	-6.74596322974782	1.28034081166781e-10	3.22893648955097e-08	-0.132286920635554	YJEFN3	ENSG00000250067	Exon	InGen	ENST00000514277.5	-3.09942465755497	0.00212543459056992	0.0707439187315513	-0.0661333971082248	3.43203276058855	0.000643466444667302	0.125289072574928	0.0948320225869344	rs2916069:19520358:A:G	chr19	19409549	19:19520358	rs2905432:19484295:G:A	rs2916069:19520358:A:G	0.336978131212724	0.93380359677543	0.977183457862783	-36063
rs2916073:19528324:T:G	e1037205	-6.74596322974782	1.28034081166781e-10	3.22893648955097e-08	-0.132286920635554	YJEFN3	ENSG00000250067	Exon	InGen	ENST00000514277.5	-3.09114431071545	0.00218367621657456	0.0721601863767942	-0.0659650349584099	3.43822110242548	0.000629238519241284	0.124359492465221	0.0950056527463467	rs2916073:19528324:T:G	chr19	19417515	19:19528324	rs2905432:19484295:G:A	rs2916073:19528324:T:G	0.336978131212724	0.93380359677543	0.977183457862783	-44029
rs1469713:19528806:A:G	e1037205	-6.74596322974782	1.28034081166781e-10	3.22893648955097e-08	-0.132286920635554	YJEFN3	ENSG00000250067	Exon	InGen	ENST00000514277.5	-3.09114431071545	0.00218367621657456	0.0721601863767942	-0.0659650349584099	3.43822110242548	0.000629238519241284	0.124359492465221	0.0950056527463467	rs1469713:19528806:A:G	chr19	19417997	19:19528806	rs2905432:19484295:G:A	rs1469713:19528806:A:G	0.336978131212724	0.93380359677543	0.977183457862783	-44511
rs11693586:73733867:C:T	e134611	6.74494839465958	1.28779978491255e-10	3.24706379999338e-08	0.119000376179441	ALMS1	ENSG00000116127	Exon	InGen	ENST00000484298.5;ENST00000613296.4;ENST00000614410.4;ENST00000423048.5;ENST00000620466.4	4.49527418232442	9.98242729456154e-06	0.00108042873665564	0.0739857387571598	-0.684924668057513	0.493675860820673	0.914405710551543	-0.016930639332779	rs11693586:73733867:C:T	chr2	73506740	2:73733867	rs56145559:73623439:C:T	rs11693586:73733867:C:T	0.214711729622266	0.93576117695168	0.970208004335419	-110428
rs145381255:73629177:TGA:T	e134707	6.74468183634408	1.28976605070327e-10	3.25133705882474e-08	0.17821494326713	ALMS1P1	ENSG00000163016	Exon	InGen	ENST00000450720.5;ENST00000428767.1	6.01988218695767	5.15662357456457e-09	1.73212897773994e-06	0.140719070405608	-1.3960696360702	0.163248686850239	0.775237924941864	-0.047203959549973	rs145381255:73629177:TGA:T	chr2	73402049	2:73629177	rs56145559:73623439:C:T	rs145381255:73629177:TGA:T	0.214711729622266	0.970630516461958	0.988119141531328	-5738
19:19618562:CTTT:CT	e1037191	-6.74447339364915	1.29130568466678e-10	3.25328515705867e-08	-0.140746503147566		ENSG00000258674	Exon	InGen	ENST00000586674.1	-3.83133648255273	0.000155643279564179	0.00955049570045956	-0.0568421162886827	3.04142583054233	0.00246522051357551	0.21354739898898	0.0753301464903821	19:19618562:CTTT:CT	chr19	19507753	19:19618562	rs2905432:19484295:G:A	19:19618562:CTTT:CT	0.323061630218688	0.960194149130466	0.999999999536613	-134267
rs13410232:73871689:A:T	e134707	6.74446689118866	1.29135374329066e-10	3.25328515705867e-08	0.181855110772783	ALMS1P1	ENSG00000163016	Exon	InGen	ENST00000450720.5;ENST00000428767.1	5.99078483361854	6.05041156060949e-09	1.99391254754864e-06	0.141321375741503	-1.21583400381712	0.224562274727305	0.818302172358197	-0.0413338343448701	rs13410232:73871689:A:T	chr2	73644562	2:73871689	rs56145559:73623439:C:T	rs13410232:73871689:A:T	0.20675944333996	0.86606989052682	0.950336121094545	-248250
rs11126412:73887634:A:T	e134707	6.74446689118866	1.29135374329066e-10	3.25328515705867e-08	0.181855110772783	ALMS1P1	ENSG00000163016	Exon	InGen	ENST00000450720.5;ENST00000428767.1	5.93648335687803	8.14092132324814e-09	2.58476516375351e-06	0.141603736425514	-1.22790891477307	0.21999886820517	0.815613160214628	-0.0419362231871473	rs11126412:73887634:A:T	chr2	73660507	2:73887634	rs56145559:73623439:C:T	rs11126412:73887634:A:T	0.20675944333996	0.86606989052682	0.950336121094545	-264195
GA034310	e1037205	-6.74436498438037	1.29210714981051e-10	3.25449861996238e-08	-0.127582247991172	YJEFN3	ENSG00000250067	Exon	InGen	ENST00000514277.5	-3.13188153572981	0.00191067878348169	0.0658506484617418	-0.0648344771957448	3.2241336677364	0.00133739445347719	0.166691148214589	0.0861121525405695	GA034310	chr19	19506846	19:19617655	rs2905432:19484295:G:A	rs6626:19617655:T:C	0.325049701789264	0.968948700524423	0.999999999539448	-133360
rs4808964:19603692:C:A	e1037205	-6.74346987474167	1.29874338763109e-10	3.27052585541203e-08	-0.129120974873708	YJEFN3	ENSG00000250067	Exon	InGen	ENST00000514277.5	-3.15868360066395	0.00174863395879207	0.0619227237568022	-0.0660357368413747	3.20237549769168	0.00144064877628743	0.172752167632329	0.0882158863771353	rs4808964:19603692:C:A	chr19	19492883	19:19603692	rs2905432:19484295:G:A	rs4808964:19603692:C:A	0.324055666003976	0.964564987657267	0.999999999538035	-119397
rs751856:19602945:A:G	e1037205	-6.74247073833989	1.30619047755227e-10	3.28513488172742e-08	-0.128071266532076	YJEFN3	ENSG00000250067	Exon	InGen	ENST00000514277.5	-3.18148337091675	0.00162088582262906	0.0586118983613704	-0.066118793122181	3.24758893560208	0.00123378365865545	0.162140341792419	0.0887007834596925	rs751856:19602945:A:G	chr19	19492136	19:19602945	rs2905432:19484295:G:A	rs751856:19602945:A:G	0.325049701789264	0.968948700524423	0.999999999539448	-118650
rs2288852:19605348:T:C	e1037205	-6.74247073833989	1.30619047755227e-10	3.28513488172742e-08	-0.128071266532076	YJEFN3	ENSG00000250067	Exon	InGen	ENST00000514277.5	-3.18148337091675	0.00162088582262906	0.0586118983613704	-0.066118793122181	3.24758893560208	0.00123378365865545	0.162140341792419	0.0887007834596925	rs2288852:19605348:T:C	chr19	19494539	19:19605348	rs2905432:19484295:G:A	rs2288852:19605348:T:C	0.325049701789264	0.968948700524423	0.999999999539448	-121053
rs1865034:19605763:C:T	e1037205	-6.74247073833989	1.30619047755227e-10	3.28513488172742e-08	-0.128071266532076	YJEFN3	ENSG00000250067	Exon	InGen	ENST00000514277.5	-3.1267445433136	0.00194327745933287	0.0664904337500706	-0.0652473371394243	3.2663018031581	0.00115650759407952	0.158569644529175	0.0894218315633173	rs1865034:19605763:C:T	chr19	19494954	19:19605763	rs2905432:19484295:G:A	rs1865034:19605763:C:T	0.325049701789264	0.968948700524423	0.999999999539448	-121468
GA034307	e1037205	-6.74247073833989	1.30619047755227e-10	3.28513488172742e-08	-0.128071266532076	YJEFN3	ENSG00000250067	Exon	InGen	ENST00000514277.5	-3.18148337091675	0.00162088582262906	0.0586118983613704	-0.066118793122181	3.24758893560208	0.00123378365865545	0.162140341792419	0.0887007834596925	GA034307	chr19	19495825	19:19606634	rs2905432:19484295:G:A	rs1047361:19606634:G:A	0.325049701789264	0.968948700524423	0.999999999539448	-122339
rs1063966	e1037205	-6.74247073833989	1.30619047755227e-10	3.28513488172742e-08	-0.128071266532076	YJEFN3	ENSG00000250067	Exon	InGen	ENST00000514277.5	-3.20487435271891	0.00149884173952253	0.0555051830813202	-0.0668551270342398	3.19167902398146	0.00149406670089573	0.174926363629028	0.0873717784820646	rs1063966	chr19	19505933	19:19616742	rs2905432:19484295:G:A	rs1063966:19616742:G:A	0.325049701789264	0.968948700524423	0.999999999539448	-132447
rs10282	e1037205	-6.74247073833989	1.30619047755227e-10	3.28513488172742e-08	-0.128071266532076	YJEFN3	ENSG00000250067	Exon	InGen	ENST00000514277.5	-3.18148337091675	0.00162088582262906	0.0586118983613704	-0.066118793122181	3.24758893560208	0.00123378365865545	0.162140341792419	0.0887007834596925	rs10282	chr19	19508508	19:19619317	rs2905432:19484295:G:A	rs10282:19619317:T:C	0.325049701789264	0.968948700524423	0.999999999539448	-135022
rs6708766:73737204:A:T	e134611	6.74210416486667	1.30893326411334e-10	3.2913419601739e-08	0.128545159217755	ALMS1	ENSG00000116127	Exon	InGen	ENST00000484298.5;ENST00000613296.4;ENST00000614410.4;ENST00000423048.5;ENST00000620466.4	5.27750115004612	2.53651332981078e-07	4.67095793090185e-05	0.0866330755090878	0.674381604373756	0.500348022637688	0.915742252708431	0.0156303079474191	rs6708766:73737204:A:T	chr2	73510077	2:73737204	rs56145559:73623439:C:T	rs6708766:73737204:A:T	0.217693836978131	0.953541557279735	0.988037699118338	-113765
rs6736866:73661986:C:G	e134709	6.74153452011805	1.31320672460466e-10	3.30139453870086e-08	0.195126808961993	ALMS1P1	ENSG00000163016	Exon	InGen	ENST00000450720.5	6.24062072412944	1.50579302638227e-09	6.00400154693972e-07	0.143406785127364	-1.61336357551492	0.107230893047844	0.713524200632099	-0.0564937700920434	rs6736866:73661986:C:G	chr2	73434858	2:73661986	rs56145559:73623439:C:T	rs6736866:73661986:C:G	0.216699801192843	0.959185585896184	0.988064900118757	-38547
rs704369:63868271:G:A	e232783	6.74141839322217	1.3140795885342e-10	3.30220259874317e-08	0.299174170053479		ENSG00000224479	Exon	InGen	ENST00000430831.6	4.7376089819576	3.36134449350664e-06	0.000429099664886115	0.0928257643954957	-4.4253784267777	1.15820184072827e-05	0.016121687596738	-0.188298264788624	rs704369:63868271:G:A	chr3	63882595	3:63868271	rs704373:63867355:A:G	rs704369:63868271:G:A	0.33661119515885	0.839189223875402	0.969800148207498	-916
rs704368:63868337:C:T	e232783	6.74141839322217	1.3140795885342e-10	3.30220259874317e-08	0.299174170053479		ENSG00000224479	Exon	InGen	ENST00000430831.6	4.7376089819576	3.36134449350664e-06	0.000429099664886115	0.0928257643954957	-4.4253784267777	1.15820184072827e-05	0.016121687596738	-0.188298264788624	rs704368:63868337:C:T	chr3	63882661	3:63868337	rs704373:63867355:A:G	rs704368:63868337:C:T	0.33661119515885	0.839189223875402	0.969800148207498	-982
rs7563785:73711775:T:C	e134665	6.74125988805845	1.3152719086267e-10	3.30450547721674e-08	0.0803673435173095	ALMS1	ENSG00000116127	Exon	InGen	ENST00000423048.5	5.86389337157804	1.20674934892054e-08	3.58991607690181e-06	0.0523743749482723	-1.35553722837015	0.175794845775411	0.785861088443453	-0.0182983270861722	rs7563785:73711775:T:C	chr2	73484648	2:73711775	rs56145559:73623439:C:T	rs7563785:73711775:T:C	0.214711729622266	0.924230766669109	0.964212045266383	-88336
rs11899740:73631212:G:A	e134715	6.74076168096382	1.31902649612936e-10	3.31324351203808e-08	0.196864860482712	ALMS1P1	ENSG00000163016	Exon	InGen	ENST00000428767.1	6.14948896605337	2.51287646434004e-09	9.34781465702495e-07	0.143020410949346	-1.56511611307675	0.118122596322147	0.727734558119593	-0.0554688010999528	rs11899740:73631212:G:A	chr2	73404084	2:73631212	rs56145559:73623439:C:T	rs11899740:73631212:G:A	0.213717693836978	0.976432048364563	0.988145762711435	-7773
rs11646127:29966277:G:C	e880534	-6.74071528722535	1.31937666476277e-10	3.31342816514244e-08	-0.139753122479555	INO80E	ENSG00000169592	Exon	InGen	ENST00000567987.5	-5.23304483510295	3.16355989688124e-07	5.61159904733557e-05	-0.0750362757251803	1.45428907825648	0.1464284143665	0.757726358948839	0.0378231371579636	rs11646127:29966277:G:C	chr16	29954956	16:29966277	rs11646127:29966277:G:C	rs11646127:29966277:G:C	0.408472012102874	1	1	0
rs140864941:83314619:AAAAT:A	e845205	-6.73908650561987	1.33172845029559e-10	3.34374678800874e-08	-0.321488567570714	UBE2Q2P2	ENSG00000259429	Exon	InGen	ENST00000613592.4	-5.15277291791555	4.6970326419608e-07	7.76622500313545e-05	-0.145273859615022	3.76071247664073	0.000187317208083798	0.0753110153308435	0.183148014788538	rs140864941:83314619:AAAAT:A	chr15	82645868	15:83314619	rs783540:83254708:A:G	rs140864941:83314619:AAAAT:A	0.443339960238569	0.87993051854615	0.986812157287853	-59911
rs1881245	e134612	6.73742306700773	1.3444604678711e-10	3.37500720011271e-08	0.0941490047330587	ALMS1	ENSG00000116127	Exon	InGen	ENST00000484298.5;ENST00000613296.4;ENST00000614410.4;ENST00000620466.4	5.54265958469648	6.59464420665802e-08	1.51189030044122e-05	0.0535018042948312	NA	NA	NA	NA	rs1881245	chr2	73422800	2:73649928	rs56145559:73623439:C:T	rs1881245:73649928:G:A	0.224652087475149	0.926741238219911	0.993928570036723	-26489
rs11280264:73666116:TTCTTCTTCC:T	e134607	6.73674019496563	1.34972179824101e-10	3.3875047295346e-08	0.111119511719038	ALMS1	ENSG00000116127	Exon	InGen	ENST00000484298.5;ENST00000613296.4;ENST00000614410.4	5.14147027669375	4.96395619502602e-07	8.17037059673294e-05	0.0635229240236087	-2.29821711509799	0.0219183344328557	0.492997311163126	-0.0431792150745935	rs11280264:73666116:TTCTTCTTCC:T	chr2	73438988	2:73666116	rs56145559:73623439:C:T	rs11280264:73666116:TTCTTCTTCC:T	0.216699801192843	0.959185585896184	0.988064900118757	-42677
rs10189885:73877055:A:G	e134624	6.73666893019065	1.35027203848327e-10	3.38817569979918e-08	0.170036713260145	ALMS1	ENSG00000116127	Exon	InGen	ENST00000484298.5;ENST00000613296.4;ENST00000490821.1	2.43152235571712	0.0156287830812911	0.25308365939255	0.0532736347490065	-2.77919266447382	0.00563309841616105	0.299091517810478	-0.0881350865016126	rs10189885:73877055:A:G	chr2	73649928	2:73877055	rs56145559:73623439:C:T	rs10189885:73877055:A:G	0.208747514910537	0.8549078279802	0.938507011564171	-253616
