## Supplementary Tables for "Cell type-specific genetic regulation of expression in the granule cell layer of the human dentate gyrus": tableS6_sczdEqtl.csv (part 8 of 49)

snps	gene	statistic	pvalue	FDR	beta	Symbol	EnsemblGeneID	Type	Class	gencodeTx	hippo_statistic	hippo_pvalue	hippo_FDR	hippo_beta	inter_statistic	inter_pvalue	inter_FDR	inter_beta	SNP	chr_hg38	pos_hg38	hg19POS	Index_Name	Proxy_Name	Proxy_MAF	R_squared	D_	Distance
rs144766781:19424953:AAAAT:A	e1037183	-6.73635336443095	1.35271119685161e-10	3.39358517176305e-08	-0.11201087727824		ENSG00000258674	Exon	InGen	ENST00000555938.1	-2.46420426667427	0.014299971122238	0.241324068089129	-0.0361815058877403	3.27419193807921	0.00112528941081667	0.156798745904103	0.078355561008105	rs144766781:19424953:AAAAT:A	chr19	19314144	19:19424953	rs2905432:19484295:G:A	rs144766781:19424953:AAAAT:A	0.318091451292247	0.850622329608482	0.952015578587454	59342
rs6146808:73650705:G:GAAAACCCACCTTAAATT	e134607	6.73566648915681	1.35803537998018e-10	3.406228606146e-08	0.11437242318754	ALMS1	ENSG00000116127	Exon	InGen	ENST00000484298.5;ENST00000613296.4;ENST00000614410.4	5.23761067998117	3.09279737302948e-07	5.51047361007072e-05	0.0659658457418789	-2.59342242529715	0.00975200025623098	0.371342106151593	-0.0490602057789837	rs6146808:73650705:G:GAAAACCCACCTTAAATT	chr2	73423577	2:73650705	rs56145559:73623439:C:T	rs6146808:73650705:G:GAAAACCCACCTTAAATT	0.217693836978131	0.965132807772087	0.994024851907007	-27266
rs1881245	e134665	6.73522786805454	1.36144604847313e-10	3.41406826745534e-08	0.0857911518956981	ALMS1	ENSG00000116127	Exon	InGen	ENST00000423048.5	7.89543636998536	5.68690911178457e-14	5.24312100282457e-11	0.0701164504423234	NA	NA	NA	NA	rs1881245	chr2	73422800	2:73649928	rs56145559:73623439:C:T	rs1881245:73649928:G:A	0.224652087475149	0.926741238219911	0.993928570036723	-26489
rs13391552	e134712	6.73499204781763	1.36328324207579e-10	3.41510008510183e-08	0.206638247236882	ALMS1P1	ENSG00000163016	Exon	InGen	ENST00000428767.1	4.8682933666911	1.83449791422905e-06	0.000253461633262392	0.12729491744921	-2.02633009756107	0.0432061353396873	0.594789659844031	-0.0737339915381371	rs13391552	chr2	73591809	2:73818936	rs56145559:73623439:C:T	rs13391552:73818936:G:A	0.215705765407555	0.930142176145329	0.970141417082348	-195497
rs6710438:73820108:G:C	e134712	6.73499204781763	1.36328324207579e-10	3.41510008510183e-08	0.206638247236882	ALMS1P1	ENSG00000163016	Exon	InGen	ENST00000428767.1	5.2576786997292	2.79957386976116e-07	5.04889204303528e-05	0.136113442062912	-1.84068760516885	0.0661981159694452	0.652512366148945	-0.0666755001959174	rs6710438:73820108:G:C	chr2	73592981	2:73820108	rs56145559:73623439:C:T	rs6710438:73820108:G:C	0.217693836978131	0.953542394180484	0.988038132706839	-196669
rs78450880:73821381:T:G	e134712	6.73499204781763	1.36328324207579e-10	3.41510008510183e-08	0.206638247236882	ALMS1P1	ENSG00000163016	Exon	InGen	ENST00000428767.1	5.24770495733642	2.94176288603554e-07	5.27279432870387e-05	0.135900688980644	-1.82405402780994	0.068678592489259	0.657462839422881	-0.0661380832755396	rs78450880:73821381:T:G	chr2	73594254	2:73821381	rs56145559:73623439:C:T	rs78450880:73821381:T:G	0.217693836978131	0.942000076767927	0.98203998755132	-197942
rs79145598:73821382:T:A	e134712	6.73499204781763	1.36328324207579e-10	3.41510008510183e-08	0.206638247236882	ALMS1P1	ENSG00000163016	Exon	InGen	ENST00000428767.1	5.24770495733642	2.94176288603554e-07	5.27279432870387e-05	0.135900688980644	-1.82405402780994	0.068678592489259	0.657462839422881	-0.0661380832755396	rs79145598:73821382:T:A	chr2	73594255	2:73821382	rs56145559:73623439:C:T	rs79145598:73821382:T:A	0.217693836978131	0.942000076767927	0.98203998755132	-197943
rs62149783:73821384:T:A	e134712	6.73499204781763	1.36328324207579e-10	3.41510008510183e-08	0.206638247236882	ALMS1P1	ENSG00000163016	Exon	InGen	ENST00000428767.1	5.24770495733642	2.94176288603554e-07	5.27279432870387e-05	0.135900688980644	-1.82405402780994	0.068678592489259	0.657462839422881	-0.0661380832755396	rs62149783:73821384:T:A	chr2	73594257	2:73821384	rs56145559:73623439:C:T	rs62149783:73821384:T:A	0.217693836978131	0.942000076767927	0.98203998755132	-197945
rs144766781:19424953:AAAAT:A	e1037111	-6.73411062987521	1.37017168364406e-10	3.43163824724996e-08	-0.0756216425132042	GATAD2A	ENSG00000167491	Exon	InGen	ENST00000404158.5;ENST00000358713.7	-7.45728572314322	9.83666337554066e-13	7.56251387556888e-10	-0.0650768446157859	1.90178498715409	0.0577139954358975	0.634381868911993	0.0295656249140479	rs144766781:19424953:AAAAT:A	chr19	19314144	19:19424953	rs2905432:19484295:G:A	rs144766781:19424953:AAAAT:A	0.318091451292247	0.850622329608482	0.952015578587454	59342
rs1145173	e845229	-6.73300204642119	1.37888409885321e-10	3.45273673849306e-08	-0.248083536929204		ENSG00000278202	Exon	InGen	ENST00000613086.1	-4.53178836163679	8.49695174193716e-06	0.000944820200407167	-0.103694956959031	3.69292605489569	0.000243486809714225	0.0854719627742142	0.151276919095341	rs1145173	chr15	82554675	15:83223425	rs783540:83254708:A:G	rs1145173:83223425:A:G	0.473524962178517	0.865845614768711	0.996606729677833	31283
rs10182082:73891957:C:G	e134612	6.73237327770363	1.3838498236268e-10	3.46299888573682e-08	0.0915195860656227	ALMS1	ENSG00000116127	Exon	InGen	ENST00000484298.5;ENST00000613296.4;ENST00000614410.4;ENST00000620466.4	3.88879492983163	0.000124432319354837	0.00806997555901117	0.0369989395788225	-2.27544570102907	0.0232575321058717	0.50216250312709	-0.0334003801106461	rs10182082:73891957:C:G	chr2	73664830	2:73891957	rs56145559:73623439:C:T	rs10182082:73891957:C:G	0.20675944333996	0.86606989052682	0.950336121094545	-268518
rs6546869:73895765:G:A	e134612	6.73237327770363	1.3838498236268e-10	3.46299888573682e-08	0.0915195860656227	ALMS1	ENSG00000116127	Exon	InGen	ENST00000484298.5;ENST00000613296.4;ENST00000614410.4;ENST00000620466.4	3.92538060492481	0.000107755939147562	0.00724319215141666	0.0374992100964413	-2.21528345394908	0.0271436065950998	0.527108848004598	-0.0325743157731807	rs6546869:73895765:G:A	chr2	73668638	2:73895765	rs56145559:73623439:C:T	rs6546869:73895765:G:A	0.20675944333996	0.86606989052682	0.950336121094545	-272326
rs6744398:73897144:A:G	e134612	6.73237327770363	1.3838498236268e-10	3.46299888573682e-08	0.0915195860656227	ALMS1	ENSG00000116127	Exon	InGen	ENST00000484298.5;ENST00000613296.4;ENST00000614410.4;ENST00000620466.4	3.92538060492481	0.000107755939147562	0.00724319215141666	0.0374992100964413	-2.21528345394908	0.0271436065950998	0.527108848004598	-0.0325743157731807	rs6744398:73897144:A:G	chr2	73670017	2:73897144	rs56145559:73623439:C:T	rs6744398:73897144:A:G	0.20675944333996	0.86606989052682	0.950336121094545	-273705
rs2965200:19476365:G:A	e1037203	-6.73215876545475	1.38554796382317e-10	3.46652407183664e-08	-0.180416989803519	YJEFN3	ENSG00000250067	Exon	InGen	ENST00000458210.7	-1.27833298168999	0.202133501608588	0.710181834639033	-0.0278518231972331	4.01406807091978	6.78350220927361e-05	0.0461198627492034	0.139746998240108	rs2965200:19476365:G:A	chr19	19365556	19:19476365	rs2905432:19484295:G:A	rs2965200:19476365:G:A	0.333996023856859	0.929125999908326	0.96823537786262	7930
rs4808198:19533630:T:C	e1037205	-6.73167645041864	1.38937359745037e-10	3.47320465893963e-08	-0.128660379116576	YJEFN3	ENSG00000250067	Exon	InGen	ENST00000514277.5	-3.23906461207495	0.00133569367923205	0.0509087156230547	-0.0676800805762911	3.16774421350478	0.00162028999533672	0.180965441860984	0.0865743416460522	rs4808198:19533630:T:C	chr19	19422821	19:19533630	rs2905432:19484295:G:A	rs4808198:19533630:T:C	0.327037773359841	0.977754977480547	0.999999999542247	-49335
rs10408401:19552624:T:C	e1037205	-6.73167645041864	1.38937359745037e-10	3.47320465893963e-08	-0.128660379116576	YJEFN3	ENSG00000250067	Exon	InGen	ENST00000514277.5	-3.23906461207495	0.00133569367923205	0.0509087156230547	-0.0676800805762911	3.16774421350478	0.00162028999533672	0.180965441860984	0.0865743416460522	rs10408401:19552624:T:C	chr19	19441815	19:19552624	rs2905432:19484295:G:A	rs10408401:19552624:T:C	0.327037773359841	0.977754977480547	0.999999999542247	-68329
rs10410664:19556651:G:A	e1037205	-6.73167645041864	1.38937359745037e-10	3.47320465893963e-08	-0.128660379116576	YJEFN3	ENSG00000250067	Exon	InGen	ENST00000514277.5	-3.23906461207495	0.00133569367923205	0.0509087156230547	-0.0676800805762911	3.16774421350478	0.00162028999533672	0.180965441860984	0.0865743416460522	rs10410664:19556651:G:A	chr19	19445842	19:19556651	rs2905432:19484295:G:A	rs10410664:19556651:G:A	0.327037773359841	0.977754977480547	0.999999999542247	-72356
rs4808942:19420581:C:T	e1037203	-6.7316028698456	1.38995813780439e-10	3.47320465893963e-08	-0.181747445391308	YJEFN3	ENSG00000250067	Exon	InGen	ENST00000458210.7	-2.33285485955897	0.020325739230695	0.287635716105079	-0.0481997986592556	3.71467913643337	0.000223931482659012	0.0818470611420365	0.125123382624658	rs4808942:19420581:C:T	chr19	19309772	19:19420581	rs2905432:19484295:G:A	rs4808942:19420581:C:T	0.319085487077535	0.854893341225377	0.952220075966722	63714
rs2285859:19422485:A:G	e1037203	-6.7316028698456	1.38995813780439e-10	3.47320465893963e-08	-0.181747445391308	YJEFN3	ENSG00000250067	Exon	InGen	ENST00000458210.7	-2.33285485955897	0.020325739230695	0.287635716105079	-0.0481997986592556	3.71467913643337	0.000223931482659012	0.0818470611420365	0.125123382624658	rs2285859:19422485:A:G	chr19	19311676	19:19422485	rs2905432:19484295:G:A	rs2285859:19422485:A:G	0.319085487077535	0.854893341225377	0.952220075966722	61810
rs12977937:19429975:C:G	e1037203	-6.7316028698456	1.38995813780439e-10	3.47320465893963e-08	-0.181747445391308	YJEFN3	ENSG00000250067	Exon	InGen	ENST00000458210.7	-2.40785069045954	0.0166583048370148	0.261604279607514	-0.0499250670644083	3.62310612379513	0.000317661077858338	0.0960327076058612	0.122205470902343	rs12977937:19429975:C:G	chr19	19319166	19:19429975	rs2905432:19484295:G:A	rs12977937:19429975:C:G	0.320079522862823	0.859176049527426	0.952422820890405	54320
rs4808942:19420581:C:T	e1037197	-6.7299756862078	1.40294685684156e-10	3.50346779231206e-08	-0.181443838385294	YJEFN3	ENSG00000250067	Exon	InGen	ENST00000436027.9	-2.32002152584989	0.0210197038681226	0.292057676885695	-0.0478764890439077	3.72851402949255	0.000212273892692432	0.0794340477004066	0.125361292446766	rs4808942:19420581:C:T	chr19	19309772	19:19420581	rs2905432:19484295:G:A	rs4808942:19420581:C:T	0.319085487077535	0.854893341225377	0.952220075966722	63714
rs2285859:19422485:A:G	e1037197	-6.7299756862078	1.40294685684156e-10	3.50346779231206e-08	-0.181443838385294	YJEFN3	ENSG00000250067	Exon	InGen	ENST00000436027.9	-2.32002152584989	0.0210197038681226	0.292057676885695	-0.0478764890439077	3.72851402949255	0.000212273892692432	0.0794340477004066	0.125361292446766	rs2285859:19422485:A:G	chr19	19311676	19:19422485	rs2905432:19484295:G:A	rs2285859:19422485:A:G	0.319085487077535	0.854893341225377	0.952220075966722	61810
rs12977937:19429975:C:G	e1037197	-6.7299756862078	1.40294685684156e-10	3.50346779231206e-08	-0.181443838385294	YJEFN3	ENSG00000250067	Exon	InGen	ENST00000436027.9	-2.39553925629652	0.0172170530794438	0.266089321262607	-0.049609483670163	3.63656819166651	0.000301884495219149	0.0936124125754564	0.122436861119477	rs12977937:19429975:C:G	chr19	19319166	19:19429975	rs2905432:19484295:G:A	rs12977937:19429975:C:G	0.320079522862823	0.859176049527426	0.952422820890405	54320
rs2965200:19476365:G:A	e1037197	-6.72983206681676	1.40409899255463e-10	3.50561398398149e-08	-0.180100038109183	YJEFN3	ENSG00000250067	Exon	InGen	ENST00000436027.9	-1.25415688812757	0.210774494115027	0.71902145769616	-0.0272920359087793	4.03114359881397	6.32193575937877e-05	0.0441524873518878	0.140089631069873	rs2965200:19476365:G:A	chr19	19365556	19:19476365	rs2905432:19484295:G:A	rs2965200:19476365:G:A	0.333996023856859	0.929125999908326	0.96823537786262	7930
rs2965200:19476365:G:A	e1037210	-6.72938609064658	1.40768261468092e-10	3.51382870795551e-08	-0.179982006225066	YJEFN3	ENSG00000250067	Exon	InGen	ENST00000514277.5	-1.25240003458663	0.211412738062333	0.719559437891948	-0.027220226630785	4.0345345944347	6.23389402300559e-05	0.0437660798544358	0.140089941956366	rs2965200:19476365:G:A	chr19	19365556	19:19476365	rs2905432:19484295:G:A	rs2965200:19476365:G:A	0.333996023856859	0.929125999908326	0.96823537786262	7930
rs4808942:19420581:C:T	e1037210	-6.72918323249391	1.40931564834445e-10	3.51570682067435e-08	-0.181317160290332	YJEFN3	ENSG00000250067	Exon	InGen	ENST00000514277.5	-2.31805236609987	0.0211280026127258	0.292900413572977	-0.0477772874793504	3.73199983504346	0.000209428133350427	0.0789729681778208	0.125375160694722	rs4808942:19420581:C:T	chr19	19309772	19:19420581	rs2905432:19484295:G:A	rs4808942:19420581:C:T	0.319085487077535	0.854893341225377	0.952220075966722	63714
rs2285859:19422485:A:G	e1037210	-6.72918323249391	1.40931564834445e-10	3.51570682067435e-08	-0.181317160290332	YJEFN3	ENSG00000250067	Exon	InGen	ENST00000514277.5	-2.31805236609987	0.0211280026127258	0.292900413572977	-0.0477772874793504	3.73199983504346	0.000209428133350427	0.0789729681778208	0.125375160694722	rs2285859:19422485:A:G	chr19	19311676	19:19422485	rs2905432:19484295:G:A	rs2285859:19422485:A:G	0.319085487077535	0.854893341225377	0.952220075966722	61810
rs12977937:19429975:C:G	e1037210	-6.72918323249391	1.40931564834445e-10	3.51570682067435e-08	-0.181317160290332	YJEFN3	ENSG00000250067	Exon	InGen	ENST00000514277.5	-2.3934494146432	0.0173135225251776	0.26684567334786	-0.0495055918058258	3.6400848400658	0.000297886131417124	0.0930155625560164	0.122454423308919	rs12977937:19429975:C:G	chr19	19319166	19:19429975	rs2905432:19484295:G:A	rs12977937:19429975:C:G	0.320079522862823	0.859176049527426	0.952422820890405	54320
rs7607014	e134700	6.72844465798641	1.41527702660729e-10	3.52976287667324e-08	0.141964171285543	ALMS1	ENSG00000116127	Exon	InGen	ENST00000490821.1	7.66017714828232	2.66187325866331e-13	2.27726582245243e-10	0.132123576856591	-0.369684258577213	0.711758018938098	0.961890141144946	-0.00937927288478673	rs7607014	chr2	73503047	2:73730174	rs56145559:73623439:C:T	rs7607014:73730174:A:G	0.224652087475149	0.915430782480337	0.987844727118048	-106735
rs11674602:73723185:A:T	e134611	6.72841219283276	1.41553963636483e-10	3.52976287667324e-08	0.128802338418347	ALMS1	ENSG00000116127	Exon	InGen	ENST00000484298.5;ENST00000613296.4;ENST00000614410.4;ENST00000423048.5;ENST00000620466.4	4.92122922932919	1.43019834981536e-06	0.000204582542873046	0.0811033314728569	0.566384330163826	0.571360266023487	0.932944503358303	0.0132353152924385	rs11674602:73723185:A:T	chr2	73496058	2:73723185	rs56145559:73623439:C:T	rs11674602:73723185:A:T	0.219681908548708	0.942407531428822	0.987983506209275	-99746
rs1010207:19416045:T:C	e1037203	-6.72687417350722	1.42803571522286e-10	3.55699516891079e-08	-0.181649250990505	YJEFN3	ENSG00000250067	Exon	InGen	ENST00000458210.7	-2.42353395954074	0.0159697430573603	0.255904686624992	-0.0503555280932432	3.62738140681	0.000312568777240486	0.095453281164696	0.122537437346445	rs1010207:19416045:T:C	chr19	19305236	19:19416045	rs2905432:19484295:G:A	rs1010207:19416045:T:C	0.319085487077535	0.854893341225377	0.952220075966722	68250
rs141011680:30286207:T:G	e624718	-6.72677605946268	1.42883654284787e-10	3.55699516891079e-08	-0.0675150201457999	ARL14EP	ENSG00000152219	Exon	InGen	ENST00000282032.3	-3.61408204366485	0.000354088767155744	0.01825303152192	-0.0286882365774833	3.31098045903177	0.000989780113791027	0.149340702672858	0.0430159339701824	rs141011680:30286207:T:G	chr11	30264660	11:30286207	rs1765142:30378559:C:A	rs141011680:30286207:T:G	0.196671709531014	0.826222456405507	0.952526876731791	92352
rs377337649:30288586:G:T	e624718	-6.72677605946268	1.42883654284787e-10	3.55699516891079e-08	-0.0675150201457999	ARL14EP	ENSG00000152219	Exon	InGen	ENST00000282032.3	-3.61408204366485	0.000354088767155744	0.01825303152192	-0.0286882365774833	3.31098045903177	0.000989780113791027	0.149340702672858	0.0430159339701824	rs377337649:30288586:G:T	chr11	30267039	11:30288586	rs1765142:30378559:C:A	rs377337649:30288586:G:T	0.197428139183056	0.812974176783721	0.947120556813123	89973
rs7940387:30289511:C:T	e624718	-6.72677605946268	1.42883654284787e-10	3.55699516891079e-08	-0.0675150201457999	ARL14EP	ENSG00000152219	Exon	InGen	ENST00000282032.3	-3.61408204366485	0.000354088767155744	0.01825303152192	-0.0286882365774833	3.31098045903177	0.000989780113791027	0.149340702672858	0.0430159339701824	rs7940387:30289511:C:T	chr11	30267964	11:30289511	rs1765142:30378559:C:A	rs7940387:30289511:C:T	0.198184568835098	0.818100286951337	0.952369133136784	89048
rs61886090:30290814:G:T	e624718	-6.72677605946268	1.42883654284787e-10	3.55699516891079e-08	-0.0675150201457999	ARL14EP	ENSG00000152219	Exon	InGen	ENST00000282032.3	-3.61408204366485	0.000354088767155744	0.01825303152192	-0.0286882365774833	3.31098045903177	0.000989780113791027	0.149340702672858	0.0430159339701824	rs61886090:30290814:G:T	chr11	30269267	11:30290814	rs1765142:30378559:C:A	rs61886090:30290814:G:T	0.195158850226929	0.816010743279575	0.942087633465475	87745
rs11031025:30292350:G:A	e624718	-6.72677605946268	1.42883654284787e-10	3.55699516891079e-08	-0.0675150201457999	ARL14EP	ENSG00000152219	Exon	InGen	ENST00000282032.3	-3.61408204366485	0.000354088767155744	0.01825303152192	-0.0286882365774833	3.31098045903177	0.000989780113791027	0.149340702672858	0.0430159339701824	rs11031025:30292350:G:A	chr11	30270803	11:30292350	rs1765142:30378559:C:A	rs11031025:30292350:G:A	0.198940998487141	0.814080379574124	0.952287017782576	86209
rs11031027:30297374:T:C	e624718	-6.72677605946268	1.42883654284787e-10	3.55699516891079e-08	-0.0675150201457999	ARL14EP	ENSG00000152219	Exon	InGen	ENST00000282032.3	-3.61408204366485	0.000354088767155744	0.01825303152192	-0.0286882365774833	3.31098045903177	0.000989780113791027	0.149340702672858	0.0430159339701824	rs11031027:30297374:T:C	chr11	30275827	11:30297374	rs1765142:30378559:C:A	rs11031027:30297374:T:C	0.196671709531014	0.826222456405507	0.952526876731791	81185
rs12363576:30301607:G:A	e624718	-6.72677605946268	1.42883654284787e-10	3.55699516891079e-08	-0.0675150201457999	ARL14EP	ENSG00000152219	Exon	InGen	ENST00000282032.3	-3.61408204366485	0.000354088767155744	0.01825303152192	-0.0286882365774833	3.31098045903177	0.000989780113791027	0.149340702672858	0.0430159339701824	rs12363576:30301607:G:A	chr11	30280060	11:30301607	rs1765142:30378559:C:A	rs12363576:30301607:G:A	0.198184568835098	0.818100286951337	0.952369133136784	76952
rs10207264:73714097:G:A	e134674	6.72651897078995	1.43093705121151e-10	3.56148396781657e-08	0.0873921773033716	ALMS1	ENSG00000116127	Exon	InGen	ENST00000620466.4	7.46145320779564	9.57826892672683e-13	7.38755117266007e-10	0.0700247961007991	NA	NA	NA	NA	rs10207264:73714097:G:A	chr2	73486970	2:73714097	rs56145559:73623439:C:T	rs10207264:73714097:G:A	0.223658051689861	0.909427670105184	0.981790523436045	-90658
rs150050145:73688384:A:G	e134607	6.72633924712967	1.43240726295885e-10	3.56366204695915e-08	0.112599136158224	ALMS1	ENSG00000116127	Exon	InGen	ENST00000484298.5;ENST00000613296.4;ENST00000614410.4	5.20484494601679	3.63671565628024e-07	6.3208660010075e-05	0.0641705530775863	-2.35088436073314	0.019075880640328	0.473112646089421	-0.0445549985043924	rs150050145:73688384:A:G	chr2	73461257	2:73688384	rs56145559:73623439:C:T	rs150050145:73688384:A:G	0.216699801192843	0.959185585896184	0.988064900118757	-64945
rs144788670:73691524:C:G	e134607	6.72633924712967	1.43240726295885e-10	3.56366204695915e-08	0.112599136158224	ALMS1	ENSG00000116127	Exon	InGen	ENST00000484298.5;ENST00000613296.4;ENST00000614410.4	5.53521055211703	6.85367886654898e-08	1.55845844054567e-05	0.0673174918343266	-2.15099810878536	0.0319050411212145	0.551048254591227	-0.0405131297499948	rs144788670:73691524:C:G	chr2	73464397	2:73691524	rs56145559:73623439:C:T	rs144788670:73691524:C:G	0.217693836978131	0.953542394180484	0.988038132706839	-68085
rs7596773:73846000:C:T	e134612	6.7262725346157	1.43295337622108e-10	3.5642803140988e-08	0.0877209974441627	ALMS1	ENSG00000116127	Exon	InGen	ENST00000484298.5;ENST00000613296.4;ENST00000614410.4;ENST00000620466.4	3.86726050804463	0.000135362015424491	0.00861930919159422	0.0362578117462579	-2.35566618189339	0.0188345660006789	0.470988934053073	-0.0339097873874131	rs7596773:73846000:C:T	chr2	73618873	2:73846000	rs56145559:73623439:C:T	rs7596773:73846000:C:T	0.217693836978131	0.942000076767927	0.98203998755132	-222561
rs62151652:73700131:A:C	e134714	6.72527830795373	1.44111649863507e-10	3.58384068432467e-08	0.183562879041445	ALMS1P1	ENSG00000163016	Exon	InGen	ENST00000428767.1	5.00404820404858	9.64748400238416e-07	0.000145412648933471	0.0953045070411919	-2.48640535679853	0.0131954651760445	0.416003664545541	-0.0732203981495492	rs62151652:73700131:A:C	chr2	73473004	2:73700131	rs56145559:73623439:C:T	rs62151652:73700131:A:C	0.216699801192843	0.959185585896184	0.988064900118757	-76692
rs1010207:19416045:T:C	e1037197	-6.72522453035834	1.44155934268085e-10	3.58419774397042e-08	-0.181345269876886	YJEFN3	ENSG00000250067	Exon	InGen	ENST00000436027.9	-2.41107291381062	0.0165147341481597	0.260483148469038	-0.0500358735893855	3.64107066178158	0.000296774227380484	0.0929190315153176	0.122776735755267	rs1010207:19416045:T:C	chr19	19305236	19:19416045	rs2905432:19484295:G:A	rs1010207:19416045:T:C	0.319085487077535	0.854893341225377	0.952220075966722	68250
rs2315022:19413381:A:G	e1037203	-6.72478012554936	1.4452240246711e-10	3.59181805759652e-08	-0.180512241083338	YJEFN3	ENSG00000250067	Exon	InGen	ENST00000458210.7	-2.42353395954074	0.0159697430573603	0.255904686624992	-0.0503555280932432	3.5778971207249	0.000376490882240468	0.103028621212362	0.120572724478887	rs2315022:19413381:A:G	chr19	19302572	19:19413381	rs2905432:19484295:G:A	rs2315022:19413381:A:G	0.319085487077535	0.854893341225377	0.952220075966722	70914
rs2301786:19413947:A:G	e1037203	-6.72478012554936	1.4452240246711e-10	3.59181805759652e-08	-0.180512241083338	YJEFN3	ENSG00000250067	Exon	InGen	ENST00000458210.7	-2.42353395954074	0.0159697430573603	0.255904686624992	-0.0503555280932432	3.5778971207249	0.000376490882240468	0.103028621212362	0.120572724478887	rs2301786:19413947:A:G	chr19	19303138	19:19413947	rs2905432:19484295:G:A	rs2301786:19413947:A:G	0.319085487077535	0.854893341225377	0.952220075966722	70348
rs1010207:19416045:T:C	e1037210	-6.72444202542692	1.44801822667176e-10	3.59801586199851e-08	-0.181218866920444	YJEFN3	ENSG00000250067	Exon	InGen	ENST00000514277.5	-2.40916983964768	0.0165993956553105	0.261120935634145	-0.0499351715443385	3.64456489628286	0.000292864408379362	0.0926002189397899	0.122793432610441	rs1010207:19416045:T:C	chr19	19305236	19:19416045	rs2905432:19484295:G:A	rs1010207:19416045:T:C	0.319085487077535	0.854893341225377	0.952220075966722	68250
rs2315022:19413381:A:G	e1037197	-6.72335032804974	1.45707680787162e-10	3.61902283130067e-08	-0.180215050764334	YJEFN3	ENSG00000250067	Exon	InGen	ENST00000436027.9	-2.41107291381062	0.0165147341481597	0.260483148469038	-0.0500358735893855	3.5918845287327	0.000357278798614579	0.0999631900787717	0.120824011027025	rs2315022:19413381:A:G	chr19	19302572	19:19413381	rs2905432:19484295:G:A	rs2315022:19413381:A:G	0.319085487077535	0.854893341225377	0.952220075966722	70914
rs2301786:19413947:A:G	e1037197	-6.72335032804974	1.45707680787162e-10	3.61902283130067e-08	-0.180215050764334	YJEFN3	ENSG00000250067	Exon	InGen	ENST00000436027.9	-2.41107291381062	0.0165147341481597	0.260483148469038	-0.0500358735893855	3.5918845287327	0.000357278798614579	0.0999631900787717	0.120824011027025	rs2301786:19413947:A:G	chr19	19303138	19:19413947	rs2905432:19484295:G:A	rs2301786:19413947:A:G	0.319085487077535	0.854893341225377	0.952220075966722	70348
rs13392872:73713072:G:A	e134715	6.72314085866674	1.45882128621381e-10	3.62185346889685e-08	0.194688179673723	ALMS1P1	ENSG00000163016	Exon	InGen	ENST00000428767.1	6.19876472010154	1.90637581076929e-09	7.38981427762349e-07	0.142695956271472	-1.56443770661082	0.118281728136472	0.72797112837379	-0.054783743524395	rs13392872:73713072:G:A	chr2	73485945	2:73713072	rs56145559:73623439:C:T	rs13392872:73713072:G:A	0.214711729622266	0.947336575030922	0.976190314113971	-89633
rs10187192:73713500:T:C	e134715	6.72314085866674	1.45882128621381e-10	3.62185346889685e-08	0.194688179673723	ALMS1P1	ENSG00000163016	Exon	InGen	ENST00000428767.1	6.19876472010154	1.90637581076929e-09	7.38981427762349e-07	0.142695956271472	-1.56443770661082	0.118281728136472	0.72797112837379	-0.054783743524395	rs10187192:73713500:T:C	chr2	73486373	2:73713500	rs56145559:73623439:C:T	rs10187192:73713500:T:C	0.214711729622266	0.947336575030922	0.976190314113971	-90061
rs2315022:19413381:A:G	e1037210	-6.72248404308361	1.4643046331894e-10	3.63396049962298e-08	-0.180087561529838	YJEFN3	ENSG00000250067	Exon	InGen	ENST00000514277.5	-2.40916983964768	0.0165993956553105	0.261120935634145	-0.0499351715443385	3.59548503892611	0.000352484325576348	0.0994594152155201	0.120845422367979	rs2315022:19413381:A:G	chr19	19302572	19:19413381	rs2905432:19484295:G:A	rs2315022:19413381:A:G	0.319085487077535	0.854893341225377	0.952220075966722	70914
rs2301786:19413947:A:G	e1037210	-6.72248404308361	1.4643046331894e-10	3.63396049962298e-08	-0.180087561529838	YJEFN3	ENSG00000250067	Exon	InGen	ENST00000514277.5	-2.40916983964768	0.0165993956553105	0.261120935634145	-0.0499351715443385	3.59548503892611	0.000352484325576348	0.0994594152155201	0.120845422367979	rs2301786:19413947:A:G	chr19	19303138	19:19413947	rs2905432:19484295:G:A	rs2301786:19413947:A:G	0.319085487077535	0.854893341225377	0.952220075966722	70348
rs3372	e645117	-6.72230858004574	1.46577289396418e-10	3.63619124094321e-08	-0.122124605158278	RNASEH2C	ENSG00000172922	Exon	InGen	ENST00000530192.1	-5.06508199321057	7.19433771986736e-07	0.000112644532252313	-0.077739228506678	1.58082393134522	0.114484940377548	0.723174408085496	0.0397711989466837	rs3372	chr11	65717747	11:65485218	rs58950470:65383755:G:T	rs3372:65485218:G:A	0.355864811133201	0.818573036716435	0.943291228049166	-101463
rs11689588:73773691:A:G	e134696	6.72230406161526	1.46581072295336e-10	3.63619124094321e-08	0.192940582076942	ALMS1	ENSG00000116127	Exon	InGen	ENST00000464408.3	1.8085330892788	0.0715382517482607	0.49522479471987	0.0508374748208022	-2.67956933032474	0.00758933024962304	0.33459859213025	-0.109535306548417	rs11689588:73773691:A:G	chr2	73546564	2:73773691	rs56145559:73623439:C:T	rs11689588:73773691:A:G	0.217693836978131	0.953542394180484	0.988038132706839	-150252
rs13431529:73876041:G:C	e134607	6.72206502883616	1.46781331174642e-10	3.64040498165128e-08	0.109461931829155	ALMS1	ENSG00000116127	Exon	InGen	ENST00000484298.5;ENST00000613296.4;ENST00000614410.4	4.69877794241615	4.01397764602503e-06	0.000500342651392051	0.0560681667326451	-2.66828560841387	0.00784562004440617	0.33872918170494	-0.0492851128424132	rs13431529:73876041:G:C	chr2	73648914	2:73876041	rs56145559:73623439:C:T	rs13431529:73876041:G:C	0.208747514910537	0.8549078279802	0.938507011564171	-252602
rs10469966:73752368:G:A	e134611	6.71950454466127	1.48943429747038e-10	3.69326357504858e-08	0.119495272333062	ALMS1	ENSG00000116127	Exon	InGen	ENST00000484298.5;ENST00000613296.4;ENST00000614410.4;ENST00000423048.5;ENST00000620466.4	4.57886283161736	6.89276112761792e-06	0.000792315851444556	0.0748781596600343	-0.723936124645598	0.469408339986808	0.908384592022688	-0.0178700138259849	rs10469966:73752368:G:A	chr2	73525241	2:73752368	rs56145559:73623439:C:T	rs10469966:73752368:G:A	0.236580516898608	0.855310966721946	0.987504084395501	-128929
rs145381255:73629177:TGA:T	e134715	6.71934668217133	1.49077750966114e-10	3.69582907816877e-08	0.197026687608654	ALMS1P1	ENSG00000163016	Exon	InGen	ENST00000428767.1	6.195110195324	1.94593954318148e-09	7.53099966448063e-07	0.14452879510441	-1.54893223234175	0.12196496005888	0.731387071211301	-0.0552239691378334	rs145381255:73629177:TGA:T	chr2	73402049	2:73629177	rs56145559:73623439:C:T	rs145381255:73629177:TGA:T	0.214711729622266	0.970630516461958	0.988119141531328	-5738
rs17009149:73790368:T:C	e134712	6.7190016451442	1.49371749280224e-10	3.70235130060426e-08	0.202218726316227	ALMS1P1	ENSG00000163016	Exon	InGen	ENST00000428767.1	5.61712168089922	4.47711836727779e-08	1.07927457619132e-05	0.143628571478428	-1.6580807117408	0.0978631836592284	0.699689198301429	-0.0605845805845097	rs17009149:73790368:T:C	chr2	73563241	2:73790368	rs56145559:73623439:C:T	rs17009149:73790368:T:C	0.218687872763419	0.936448813827479	0.981999125697337	-166929
rs148030853:19394249:GTT:G	e1037203	-6.71829929552005	1.49971968908987e-10	3.71108425800248e-08	-0.180339160564544	YJEFN3	ENSG00000250067	Exon	InGen	ENST00000458210.7	-2.51406810109498	0.0124652330442608	0.223405882013858	-0.0521359953064432	3.53781659432976	0.000437042116046104	0.109377695516779	0.119099142845089	rs148030853:19394249:GTT:G	chr19	19283440	19:19394249	rs2905432:19484295:G:A	rs148030853:19394249:GTT:G	0.319085487077535	0.854893341225377	0.952220075966722	90046
rs10407952:19394396:C:T	e1037203	-6.71829929552005	1.49971968908987e-10	3.71108425800248e-08	-0.180339160564544	YJEFN3	ENSG00000250067	Exon	InGen	ENST00000458210.7	-2.51414808787605	0.0124624666039943	0.223386363751167	-0.0521367732132791	3.53886768915926	0.000435344006295775	0.109377695516779	0.119135915355176	rs10407952:19394396:C:T	chr19	19283587	19:19394396	rs2905432:19484295:G:A	rs10407952:19394396:C:T	0.319085487077535	0.854893341225377	0.952220075966722	89899
rs6511028:19395967:T:C	e1037203	-6.71829929552005	1.49971968908987e-10	3.71108425800248e-08	-0.180339160564544	YJEFN3	ENSG00000250067	Exon	InGen	ENST00000458210.7	-2.51414808787605	0.0124624666039943	0.223386363751167	-0.0521367732132791	3.53886768915926	0.000435344006295775	0.109377695516779	0.119135915355176	rs6511028:19395967:T:C	chr19	19285158	19:19395967	rs2905432:19484295:G:A	rs6511028:19395967:T:C	0.319085487077535	0.854893341225377	0.952220075966722	88328
rs4808937:19398005:A:G	e1037203	-6.71829929552005	1.49971968908987e-10	3.71108425800248e-08	-0.180339160564544	YJEFN3	ENSG00000250067	Exon	InGen	ENST00000458210.7	-2.51309058890573	0.0124990856771862	0.223724897962458	-0.0521149721354438	3.54248402747315	0.000429548646070606	0.108814531876591	0.119261379820988	rs4808937:19398005:A:G	chr19	19287196	19:19398005	rs2905432:19484295:G:A	rs4808937:19398005:A:G	0.319085487077535	0.854893341225377	0.952220075966722	86290
rs4808938:19401218:G:A	e1037203	-6.71829929552005	1.49971968908987e-10	3.71108425800248e-08	-0.180339160564544	YJEFN3	ENSG00000250067	Exon	InGen	ENST00000458210.7	-2.51309058890573	0.0124990856771862	0.223724897962458	-0.0521149721354438	3.54248402747315	0.000429548646070606	0.108814531876591	0.119261379820988	rs4808938:19401218:G:A	chr19	19290409	19:19401218	rs2905432:19484295:G:A	rs4808938:19401218:G:A	0.319085487077535	0.854893341225377	0.952220075966722	83077
rs10409234:19403410:A:G	e1037203	-6.71829929552005	1.49971968908987e-10	3.71108425800248e-08	-0.180339160564544	YJEFN3	ENSG00000250067	Exon	InGen	ENST00000458210.7	-2.51309058890573	0.0124990856771862	0.223724897962458	-0.0521149721354438	3.54248402747315	0.000429548646070606	0.108814531876591	0.119261379820988	rs10409234:19403410:A:G	chr19	19292601	19:19403410	rs2905432:19484295:G:A	rs10409234:19403410:A:G	0.319085487077535	0.854893341225377	0.952220075966722	80885
rs7254927:19404786:C:G	e1037203	-6.71829929552005	1.49971968908987e-10	3.71108425800248e-08	-0.180339160564544	YJEFN3	ENSG00000250067	Exon	InGen	ENST00000458210.7	-2.51309058890573	0.0124990856771862	0.223724897962458	-0.0521149721354438	3.54248402747315	0.000429548646070606	0.108814531876591	0.119261379820988	rs7254927:19404786:C:G	chr19	19293977	19:19404786	rs2905432:19484295:G:A	rs7254927:19404786:C:G	0.319085487077535	0.854893341225377	0.952220075966722	79509
rs2023882:19405405:T:C	e1037203	-6.71829929552005	1.49971968908987e-10	3.71108425800248e-08	-0.180339160564544	YJEFN3	ENSG00000250067	Exon	InGen	ENST00000458210.7	-2.51353408046073	0.0124837168088691	0.223549985565702	-0.0521240712878878	3.5409349179579	0.000432022271269182	0.109158658399096	0.119204523176927	rs2023882:19405405:T:C	chr19	19294596	19:19405405	rs2905432:19484295:G:A	rs2023882:19405405:T:C	0.318091451292247	0.850632851279565	0.952021466490615	78890
rs11280264:73666116:TTCTTCTTCC:T	e134665	6.71775980076837	1.50434625268924e-10	3.7217638161941e-08	0.082550261285923	ALMS1	ENSG00000116127	Exon	InGen	ENST00000423048.5	5.90992815645239	9.40565766908036e-09	2.90700550010383e-06	0.0540655596755012	-1.29356757933192	0.196350036855242	0.802628021644314	-0.0178213870753607	rs11280264:73666116:TTCTTCTTCC:T	chr2	73438988	2:73666116	rs56145559:73623439:C:T	rs11280264:73666116:TTCTTCTTCC:T	0.216699801192843	0.959185585896184	0.988064900118757	-42677
rs13384756:73871665:C:T	e134715	6.71732055216942	1.50812349876079e-10	3.73033817924481e-08	0.214506242971551	ALMS1P1	ENSG00000163016	Exon	InGen	ENST00000428767.1	6.83697540074709	4.62756532494109e-11	2.55951769922041e-08	0.160436469059018	-0.755149823583775	0.450477703941836	0.902835447155489	-0.0246327293419628	rs13384756:73871665:C:T	chr2	73644538	2:73871665	rs56145559:73623439:C:T	rs13384756:73871665:C:T	0.208747514910537	0.866252822849818	0.944713684134711	-248226
rs10906984	e845240	-6.71710674831585	1.50996544412301e-10	3.73412303028385e-08	-0.151071321237366	GOLGA6L9	ENSG00000197978	Exon	InGen	ENST00000618348.1	-6.17521354653196	2.17585962694048e-09	8.3134415066654e-07	-0.0813169151440414	2.36573631626925	0.0183351159698095	0.467005550278246	0.0566901071674949	rs10906984	chr15	82697544	15:83366296	rs783540:83254708:A:G	rs10906984:83366296:A:C	0.403578528827038	0.900006641421507	0.978359756767871	-111588
rs148030853:19394249:GTT:G	e1037197	-6.71677664591871	1.51281366200118e-10	3.73499690811786e-08	-0.180040142534883	YJEFN3	ENSG00000250067	Exon	InGen	ENST00000436027.9	-2.50158975714442	0.0129035636027493	0.227780832101654	-0.0518145150072073	3.55186770516362	0.000414845913350998	0.107417792020385	0.119355174951936	rs148030853:19394249:GTT:G	chr19	19283440	19:19394249	rs2905432:19484295:G:A	rs148030853:19394249:GTT:G	0.319085487077535	0.854893341225377	0.952220075966722	90046
rs10407952:19394396:C:T	e1037197	-6.71677664591871	1.51281366200118e-10	3.73499690811786e-08	-0.180040142534883	YJEFN3	ENSG00000250067	Exon	InGen	ENST00000436027.9	-2.50166845304783	0.0129007568192551	0.227745273485523	-0.0518152703207829	3.55292894075201	0.000413213118064994	0.107144082836514	0.11939222992699	rs10407952:19394396:C:T	chr19	19283587	19:19394396	rs2905432:19484295:G:A	rs10407952:19394396:C:T	0.319085487077535	0.854893341225377	0.952220075966722	89899
rs6511028:19395967:T:C	e1037197	-6.71677664591871	1.51281366200118e-10	3.73499690811786e-08	-0.180040142534883	YJEFN3	ENSG00000250067	Exon	InGen	ENST00000436027.9	-2.50166845304783	0.0129007568192551	0.227745273485523	-0.0518152703207829	3.55292894075201	0.000413213118064994	0.107144082836514	0.11939222992699	rs6511028:19395967:T:C	chr19	19285158	19:19395967	rs2905432:19484295:G:A	rs6511028:19395967:T:C	0.319085487077535	0.854893341225377	0.952220075966722	88328
rs4808937:19398005:A:G	e1037197	-6.71677664591871	1.51281366200118e-10	3.73499690811786e-08	-0.180040142534883	YJEFN3	ENSG00000250067	Exon	InGen	ENST00000436027.9	-2.5006068380144	0.0129386663629537	0.228138404122697	-0.051793409300566	3.55655532851583	0.000407678940088264	0.10663988306314	0.119517807371683	rs4808937:19398005:A:G	chr19	19287196	19:19398005	rs2905432:19484295:G:A	rs4808937:19398005:A:G	0.319085487077535	0.854893341225377	0.952220075966722	86290
rs4808938:19401218:G:A	e1037197	-6.71677664591871	1.51281366200118e-10	3.73499690811786e-08	-0.180040142534883	YJEFN3	ENSG00000250067	Exon	InGen	ENST00000436027.9	-2.5006068380144	0.0129386663629537	0.228138404122697	-0.051793409300566	3.55655532851583	0.000407678940088264	0.10663988306314	0.119517807371683	rs4808938:19401218:G:A	chr19	19290409	19:19401218	rs2905432:19484295:G:A	rs4808938:19401218:G:A	0.319085487077535	0.854893341225377	0.952220075966722	83077
rs10409234:19403410:A:G	e1037197	-6.71677664591871	1.51281366200118e-10	3.73499690811786e-08	-0.180040142534883	YJEFN3	ENSG00000250067	Exon	InGen	ENST00000436027.9	-2.5006068380144	0.0129386663629537	0.228138404122697	-0.051793409300566	3.55655532851583	0.000407678940088264	0.10663988306314	0.119517807371683	rs10409234:19403410:A:G	chr19	19292601	19:19403410	rs2905432:19484295:G:A	rs10409234:19403410:A:G	0.319085487077535	0.854893341225377	0.952220075966722	80885
rs7254927:19404786:C:G	e1037197	-6.71677664591871	1.51281366200118e-10	3.73499690811786e-08	-0.180040142534883	YJEFN3	ENSG00000250067	Exon	InGen	ENST00000436027.9	-2.5006068380144	0.0129386663629537	0.228138404122697	-0.051793409300566	3.55655532851583	0.000407678940088264	0.10663988306314	0.119517807371683	rs7254927:19404786:C:G	chr19	19293977	19:19404786	rs2905432:19484295:G:A	rs7254927:19404786:C:G	0.319085487077535	0.854893341225377	0.952220075966722	79509
rs2023882:19405405:T:C	e1037197	-6.71677664591871	1.51281366200118e-10	3.73499690811786e-08	-0.180040142534883	YJEFN3	ENSG00000250067	Exon	InGen	ENST00000436027.9	-2.50104605874652	0.0129229700959889	0.22798841435346	-0.051802412220336	3.55502057981058	0.000410012570794195	0.106763230058245	0.119461540370723	rs2023882:19405405:T:C	chr19	19294596	19:19405405	rs2905432:19484295:G:A	rs2023882:19405405:T:C	0.318091451292247	0.850632851279565	0.952021466490615	78890
rs783531:83249119:C:T	e845229	-6.71660032208552	1.51433719920083e-10	3.73721757748868e-08	-0.247628341264094		ENSG00000278202	Exon	InGen	ENST00000613086.1	-4.23082754149552	3.10839181555704e-05	0.00277638758741162	-0.098596811527535	3.35276946364102	0.000854302241472538	0.138789142435579	0.139664732630053	rs783531:83249119:C:T	chr15	82580370	15:83249119	rs783540:83254708:A:G	rs783531:83249119:C:T	0.440242057488654	0.996934578051069	0.999999999593505	5589
rs783532:83249367:C:T	e845229	-6.71660032208552	1.51433719920083e-10	3.73721757748868e-08	-0.247628341264094		ENSG00000278202	Exon	InGen	ENST00000613086.1	-4.23082754149552	3.10839181555704e-05	0.00277638758741162	-0.098596811527535	3.35276946364102	0.000854302241472538	0.138789142435579	0.139664732630053	rs783532:83249367:C:T	chr15	82580618	15:83249367	rs783540:83254708:A:G	rs783532:83249367:C:T	0.440242057488654	0.996934578051069	0.999999999593505	5341
rs7254748:19397479:A:C	e1037203	-6.71646512274674	1.51550641986285e-10	3.73933256563223e-08	-0.180207209380914	YJEFN3	ENSG00000250067	Exon	InGen	ENST00000458210.7	-2.38178929083061	0.0178605611400633	0.270772522989575	-0.04976949662361	3.54470261665398	0.000426029077378951	0.108576605995634	0.119118274490806	rs7254748:19397479:A:C	chr19	19286670	19:19397479	rs2905432:19484295:G:A	rs7254748:19397479:A:C	0.319085487077535	0.854893341225377	0.952220075966722	86816
rs10187416	e134665	6.71623750662006	1.51747687874871e-10	3.74342323571645e-08	0.0845887804763902	ALMS1	ENSG00000116127	Exon	InGen	ENST00000423048.5	7.74799393424335	1.50131792817888e-13	1.33588651308919e-10	0.0684893380120506	NA	NA	NA	NA	rs10187416	chr2	73486614	2:73713741	rs56145559:73623439:C:T	rs10187416:73713741:T:G	0.224652087475149	0.915430782480337	0.987844727118048	-90302
rs148030853:19394249:GTT:G	e1037210	-6.71591617493923	1.52026291840595e-10	3.74412652415896e-08	-0.179912881461912	YJEFN3	ENSG00000250067	Exon	InGen	ENST00000514277.5	-2.49962153773305	0.012973939351326	0.228464583482265	-0.0517104197834102	3.55555341158677	0.000409200970257541	0.106758719290459	0.119380651312229	rs148030853:19394249:GTT:G	chr19	19283440	19:19394249	rs2905432:19484295:G:A	rs148030853:19394249:GTT:G	0.319085487077535	0.854893341225377	0.952220075966722	90046
rs10407952:19394396:C:T	e1037210	-6.71591617493923	1.52026291840595e-10	3.74412652415896e-08	-0.179912881461912	YJEFN3	ENSG00000250067	Exon	InGen	ENST00000514277.5	-2.49970259591102	0.0129710343071968	0.22842600850813	-0.0517112227438216	3.556613223074	0.000407591153664262	0.10663988306314	0.119417627301417	rs10407952:19394396:C:T	chr19	19283587	19:19394396	rs2905432:19484295:G:A	rs10407952:19394396:C:T	0.319085487077535	0.854893341225377	0.952220075966722	89899
rs6511028:19395967:T:C	e1037210	-6.71591617493923	1.52026291840595e-10	3.74412652415896e-08	-0.179912881461912	YJEFN3	ENSG00000250067	Exon	InGen	ENST00000514277.5	-2.49970259591102	0.0129710343071968	0.22842600850813	-0.0517112227438216	3.556613223074	0.000407591153664262	0.10663988306314	0.119417627301417	rs6511028:19395967:T:C	chr19	19285158	19:19395967	rs2905432:19484295:G:A	rs6511028:19395967:T:C	0.319085487077535	0.854893341225377	0.952220075966722	88328
rs4808937:19398005:A:G	e1037210	-6.71591617493923	1.52026291840595e-10	3.74412652415896e-08	-0.179912881461912	YJEFN3	ENSG00000250067	Exon	InGen	ENST00000514277.5	-2.49864089315181	0.0130091305321458	0.228850909865707	-0.0516893862443001	3.56024179676785	0.000402124285580839	0.106155521444397	0.119543177468019	rs4808937:19398005:A:G	chr19	19287196	19:19398005	rs2905432:19484295:G:A	rs4808937:19398005:A:G	0.319085487077535	0.854893341225377	0.952220075966722	86290
rs4808938:19401218:G:A	e1037210	-6.71591617493923	1.52026291840595e-10	3.74412652415896e-08	-0.179912881461912	YJEFN3	ENSG00000250067	Exon	InGen	ENST00000514277.5	-2.49864089315181	0.0130091305321458	0.228850909865707	-0.0516893862443001	3.56024179676785	0.000402124285580839	0.106155521444397	0.119543177468019	rs4808938:19401218:G:A	chr19	19290409	19:19401218	rs2905432:19484295:G:A	rs4808938:19401218:G:A	0.319085487077535	0.854893341225377	0.952220075966722	83077
rs10409234:19403410:A:G	e1037210	-6.71591617493923	1.52026291840595e-10	3.74412652415896e-08	-0.179912881461912	YJEFN3	ENSG00000250067	Exon	InGen	ENST00000514277.5	-2.49864089315181	0.0130091305321458	0.228850909865707	-0.0516893862443001	3.56024179676785	0.000402124285580839	0.106155521444397	0.119543177468019	rs10409234:19403410:A:G	chr19	19292601	19:19403410	rs2905432:19484295:G:A	rs10409234:19403410:A:G	0.319085487077535	0.854893341225377	0.952220075966722	80885
rs7254927:19404786:C:G	e1037210	-6.71591617493923	1.52026291840595e-10	3.74412652415896e-08	-0.179912881461912	YJEFN3	ENSG00000250067	Exon	InGen	ENST00000514277.5	-2.49864089315181	0.0130091305321458	0.228850909865707	-0.0516893862443001	3.56024179676785	0.000402124285580839	0.106155521444397	0.119543177468019	rs7254927:19404786:C:G	chr19	19293977	19:19404786	rs2905432:19484295:G:A	rs7254927:19404786:C:G	0.319085487077535	0.854893341225377	0.952220075966722	79509
rs2023882:19405405:T:C	e1037210	-6.71591617493923	1.52026291840595e-10	3.74412652415896e-08	-0.179912881461912	YJEFN3	ENSG00000250067	Exon	InGen	ENST00000514277.5	-2.49908004212566	0.0129933608568313	0.22870242311851	-0.0516983769136117	3.55870595914952	0.000404429766416829	0.106274821841027	0.119486915871996	rs2023882:19405405:T:C	chr19	19294596	19:19405405	rs2905432:19484295:G:A	rs2023882:19405405:T:C	0.318091451292247	0.850632851279565	0.952021466490615	78890
rs7254748:19397479:A:C	e1037197	-6.71466327920406	1.53117402920387e-10	3.77022328543278e-08	-0.179902170894923	YJEFN3	ENSG00000250067	Exon	InGen	ENST00000436027.9	-2.36974773414348	0.0184414140906176	0.27479831231524	-0.0494575925594638	3.55891379820499	0.000404117051732223	0.106215828735183	0.119378601157354	rs7254748:19397479:A:C	chr19	19286670	19:19397479	rs2905432:19484295:G:A	rs7254748:19397479:A:C	0.319085487077535	0.854893341225377	0.952220075966722	86816
rs62151652:73700131:A:C	e134708	6.71409037426129	1.53618892519967e-10	3.78179400098071e-08	0.182982905966696	ALMS1P1	ENSG00000163016	Exon	InGen	ENST00000450720.5	4.98081872608966	1.07794350170096e-06	0.000160237377733377	0.0945979499944987	-2.51618083741585	0.0121428941882131	0.403649233592471	-0.0739927350561086	rs62151652:73700131:A:C	chr2	73473004	2:73700131	rs56145559:73623439:C:T	rs62151652:73700131:A:C	0.216699801192843	0.959185585896184	0.988064900118757	-76692
rs7254748:19397479:A:C	e1037210	-6.71384788981039	1.5383163644426e-10	3.78625307285834e-08	-0.1797760042146	YJEFN3	ENSG00000250067	Exon	InGen	ENST00000514277.5	-2.36799675423415	0.01852724608794	0.275542640311704	-0.0493604735010216	3.56249362817562	0.000398766258643182	0.106155521444397	0.11940031395006	rs7254748:19397479:A:C	chr19	19286670	19:19397479	rs2905432:19484295:G:A	rs7254748:19397479:A:C	0.319085487077535	0.854893341225377	0.952220075966722	86816
rs8043401	e845246	-6.71266825791922	1.54870728829611e-10	3.81104502126923e-08	-0.110293691998395	GOLGA6L9	ENSG00000197978	Exon	InGen	ENST00000618706.1	-5.5426201884944	6.59598877561075e-08	1.51190936216296e-05	-0.054932473942678	3.14617770684134	0.00174237927608541	0.186214208824552	0.0571721192379792	rs8043401	chr15	82687507	15:83356259	rs783540:83254708:A:G	rs8043401:83356259:A:G	0.404572564612326	0.91189167676491	0.982767865105107	-101551
rs13384756:73871665:C:T	e134614	6.71200984494362	1.55453698553222e-10	3.82349693942917e-08	0.160318991794985	ALMS1	ENSG00000116127	Exon	InGen	ENST00000484298.5;ENST00000613296.4;ENST00000614410.4;ENST00000423048.5;ENST00000620466.4;ENST00000476650.2	4.73011184444307	3.47880628944204e-06	0.000441648479054699	0.0919735329380713	-3.00904614701144	0.00273900867977361	0.22420878148272	-0.0830828603276297	rs13384756:73871665:C:T	chr2	73644538	2:73871665	rs56145559:73623439:C:T	rs13384756:73871665:C:T	0.208747514910537	0.866252822849818	0.944713684134711	-248226
rs199944500:65474414:TTC:T	e645117	-6.71195265210608	1.55504439814736e-10	3.82349693942917e-08	-0.122621913831771	RNASEH2C	ENSG00000172922	Exon	InGen	ENST00000530192.1	-3.93442616830888	0.000103972445202887	0.00704421812785237	-0.0640582909380738	2.33376125514237	0.0199623681384243	0.479189450276981	0.060476270948305	rs199944500:65474414:TTC:T	chr11	65706943	11:65474414	rs58950470:65383755:G:T	rs199944500:65474414:TTC:T	0.355864811133201	0.818573036716435	0.943291228049166	-90659
rs12281400:65474443:C:T	e645117	-6.71195265210608	1.55504439814736e-10	3.82349693942917e-08	-0.122621913831771	RNASEH2C	ENSG00000172922	Exon	InGen	ENST00000530192.1	-3.93442616830888	0.000103972445202887	0.00704421812785237	-0.0640582909380738	2.33376125514237	0.0199623681384243	0.479189450276981	0.060476270948305	rs12281400:65474443:C:T	chr11	65706972	11:65474443	rs58950470:65383755:G:T	rs12281400:65474443:C:T	0.355864811133201	0.818573036716435	0.943291228049166	-90688
rs372385978:65476636:TTTTC:T	e645117	-6.71195265210608	1.55504439814736e-10	3.82349693942917e-08	-0.122621913831771	RNASEH2C	ENSG00000172922	Exon	InGen	ENST00000530192.1	-3.88726995267212	0.000125177948235161	0.0081051757846719	-0.0634087098286357	2.32817690569272	0.0202591737652431	0.481384662442051	0.0603576773358872	rs372385978:65476636:TTTTC:T	chr11	65709165	11:65476636	rs58950470:65383755:G:T	rs372385978:65476636:TTTTC:T	0.355864811133201	0.818573036716435	0.943291228049166	-92881
rs13409668:73753187:C:T	e134712	6.71177365911242	1.55663347001685e-10	3.82661851012864e-08	0.20607000250007	ALMS1P1	ENSG00000163016	Exon	InGen	ENST00000428767.1	4.96523686801134	1.16096123628072e-06	0.000171113722559357	0.129580892487134	-2.01955773350028	0.0439068032285009	0.597073258649773	-0.0739974568032938	rs13409668:73753187:C:T	chr2	73526060	2:73753187	rs56145559:73623439:C:T	rs13409668:73753187:C:T	0.221669980119284	0.897468833244156	0.969728702109395	-129748
rs6224:91423543:G:T	e849783	-6.7112922170643	1.56091556791843e-10	3.8363576143693e-08	-0.0919843427579016	FURIN	ENSG00000140564	Exon	InGen	ENST00000268171.7;ENST00000610579.4;ENST00000618099.4	-3.17052107624256	0.00168119024895101	0.0601662906528905	-0.0351253086831537	4.1135629969867	4.48317990795181e-05	0.0352116495048267	0.0673321322976432	rs6224:91423543:G:T	chr15	90880313	15:91423543	rs17514846:91416550:C:A	rs6224:91423543:G:T	0.47117296222664	0.921532731372596	0.979330748172434	-6993
rs9652567:83368514:T:G	e845205	-6.7090004285609	1.58145884463234e-10	3.88525347707545e-08	-0.306512766733469	UBE2Q2P2	ENSG00000259429	Exon	InGen	ENST00000613592.4	-5.46751297770682	9.7097427021864e-08	2.07005255065593e-05	-0.150349734885822	4.03528670859089	6.21452491398239e-05	0.0436639772716314	0.188271426023888	rs9652567:83368514:T:G	chr15	82699762	15:83368514	rs783540:83254708:A:G	rs9652567:83368514:T:G	0.403578528827038	0.908020163026937	0.982705687216735	-113806
rs4779050	e845205	-6.7090004285609	1.58145884463234e-10	3.88525347707545e-08	-0.306512766733469	UBE2Q2P2	ENSG00000259429	Exon	InGen	ENST00000613592.4	-5.49450581680072	8.45387526412269e-08	1.84665329632683e-05	-0.151422979791536	4.01790238682375	6.67715469263899e-05	0.0457905409823747	0.187636087017304	rs4779050	chr15	82699986	15:83368738	rs783540:83254708:A:G	rs4779050:83368738:T:G	0.403578528827038	0.908020163026937	0.982705687216735	-114030
rs1918863:73644481:A:G	e134700	6.70803001502043	1.59023743397533e-10	3.90601906652364e-08	0.150292133469435	ALMS1	ENSG00000116127	Exon	InGen	ENST00000490821.1	7.96970560359569	3.47245922225111e-14	3.30579497012802e-11	0.142765417739407	NA	NA	NA	NA	rs1918863:73644481:A:G	chr2	73417353	2:73644481	rs56145559:73623439:C:T	rs1918863:73644481:A:G	0.223658051689861	0.932079702123106	0.99394254150395	-21042
rs142818298:73650751:AGTAACCTCT:A	e134612	6.70793374218784	1.59111094979191e-10	3.90736329281203e-08	0.0925813030088264	ALMS1	ENSG00000116127	Exon	InGen	ENST00000484298.5;ENST00000613296.4;ENST00000614410.4;ENST00000620466.4	5.43824992645487	1.12762440019168e-07	2.36283244792124e-05	0.0522384011946267	NA	NA	NA	NA	rs142818298:73650751:AGTAACCTCT:A	chr2	73423623	2:73650751	rs56145559:73623439:C:T	rs142818298:73650751:AGTAACCTCT:A	0.225646123260437	0.921449756128666	0.993914533857493	-27312
rs4283241	e880534	-6.70622142588883	1.60672645685983e-10	3.94490212260752e-08	-0.138507219811497	INO80E	ENSG00000169592	Exon	InGen	ENST00000567987.5	-5.44632826941003	1.08207909074272e-07	2.28175718161289e-05	-0.0767983740366623	1.23344238250182	0.2179300753424	0.814511676603425	0.0318191838939327	rs4283241	chr16	29977028	16:29988349	rs11646127:29966277:G:C	rs4283241:29988349:G:A	0.418305597579425	0.911198126671967	0.974119644225822	-22072
rs11633450:85307287:C:T	e846307	6.70613963456701	1.60747611505765e-10	3.94593379031102e-08	0.591089754609828		ENSG00000259570	Exon	InGen	ENST00000560672.1	8.49693082632439	9.6621495362334e-16	1.45304787403913e-12	0.388835935294215	-2.88029984418359	0.00412559348474779	0.265154444086882	-0.240272344987435	rs11633450:85307287:C:T	chr15	84764056	15:85307287	rs12908161:85207825:A:G	rs11633450:85307287:C:T	0.0158850226928896	0.90337316810783	0.999999992929795	-99462
rs10169714:73808773:T:G	e134712	6.70546406323221	1.61368123389085e-10	3.96035402120974e-08	0.206730253029174	ALMS1P1	ENSG00000163016	Exon	InGen	ENST00000428767.1	5.20322306752927	3.66592168191192e-07	6.36608917423098e-05	0.135505454174303	-1.78433400718853	0.0749126413524577	0.667316488245326	-0.0646349464813307	rs10169714:73808773:T:G	chr2	73581646	2:73808773	rs56145559:73623439:C:T	rs10169714:73808773:T:G	0.219681908548708	0.942408644380526	0.987984089596804	-185334
rs6546857	e134712	6.70504151963446	1.61757426478701e-10	3.96909509728471e-08	0.201727857908437	ALMS1P1	ENSG00000163016	Exon	InGen	ENST00000428767.1	5.11455481506576	5.66013247502038e-07	9.13312057213598e-05	0.130178101070523	-2.09964532361518	0.0362085349472831	0.570569818373051	-0.0756743538491231	rs6546857	chr2	73610828	2:73837955	rs56145559:73623439:C:T	rs6546857:73837955:A:G	0.223658051689861	0.909430381222065	0.981791986854723	-214516
rs7607892:73818707:C:T	e134712	6.70370988826279	1.62990354737784e-10	3.99852866013391e-08	0.204011721148293	ALMS1P1	ENSG00000163016	Exon	InGen	ENST00000428767.1	5.2533380353235	2.86061644603582e-07	5.14195806174939e-05	0.136341742875621	-1.79743197637612	0.0728076149948767	0.664475376823074	-0.0658507603390787	rs7607892:73818707:C:T	chr2	73591580	2:73818707	rs56145559:73623439:C:T	rs7607892:73818707:C:T	0.214711729622266	0.935763302662731	0.970209106315687	-195268
rs12678205	e493830	6.70360192961304	1.63090715400193e-10	3.99991857294686e-08	0.161907853600458	DDHD2	ENSG00000085788	Exon	InGen	ENST00000527415.5	2.30299984801044	0.0219721161762422	0.298903425438757	0.0418245545166387	-3.93801998150119	9.25582124091544e-05	0.0544426772359393	-0.115238711040691	rs12678205	chr8	38382490	8:38240008	rs10156310:38209129:A:T	rs12678205:38240008:A:G	0.192889561270802	0.86282381560197	0.999999999275247	-30879
rs16887378:38295743:T:C	e493829	6.70357709977417	1.63113806344104e-10	3.99991857294686e-08	0.0894201295434236	DDHD2	ENSG00000085788	Exon	InGen	ENST00000520272.6	3.97005266495063	9.02614034900729e-05	0.00634426960825916	0.0451642831543114	-2.82672552903247	0.00487129703305337	0.283222558542939	-0.0518766836664245	rs16887378:38295743:T:C	chr8	38438225	8:38295743	rs10156310:38209129:A:T	rs16887378:38295743:T:C	0.259443339960239	0.842918541178094	0.96032335990898	-86614
rs16887378:38295743:T:C	e493865	6.70321803751427	1.6344808229527e-10	4.0072952789832e-08	0.0894401783546174	DDHD2	ENSG00000085788	Exon	InGen	ENST00000517385.5	3.96753425010831	9.11712919371594e-05	0.00639673645676971	0.0451474635488525	-2.82788558061245	0.00485393304653983	0.282636084780346	-0.0519143385038072	rs16887378:38295743:T:C	chr8	38438225	8:38295743	rs10156310:38209129:A:T	rs16887378:38295743:T:C	0.259443339960239	0.842918541178094	0.96032335990898	-86614
rs6546857	e134709	6.7010235569385	1.65505769210694e-10	4.05691359175736e-08	0.197333643919814	ALMS1P1	ENSG00000163016	Exon	InGen	ENST00000450720.5	5.85127509656449	1.29173429955108e-08	3.80589443120903e-06	0.13261330303435	-1.63972639435925	0.101625666046131	0.70596334751592	-0.0545124539462755	rs6546857	chr2	73610828	2:73837955	rs56145559:73623439:C:T	rs6546857:73837955:A:G	0.223658051689861	0.909430381222065	0.981791986854723	-214516
rs186546506:200777930:A:G	e177303	-6.69855467848306	1.67851216832193e-10	4.11356380826196e-08	-0.0681043552420475	TYW5	ENSG00000162971	Exon	InGen	ENST00000493181.1	-5.59326923789467	5.07060691099573e-08	1.19942619639489e-05	-0.0370904585216374	2.71006815682516	0.00693384385054733	0.322112029185402	0.0309570246672936	rs186546506:200777930:A:G	chr2	199913207	2:200777930	rs2949006:200715388:T:G	rs186546506:200777930:A:G	0.1779324055666	0.933654734437367	0.979365990110755	-62542
rs6755241	e134667	6.69801166820786	1.68371448983723e-10	4.12546907098995e-08	0.100993081397075	ALMS1	ENSG00000116127	Exon	InGen	ENST00000423048.5	4.09089382006941	5.54488869660113e-05	0.00440800814469146	0.0498176679864335	-1.6477452489918	0.0999678982703242	0.703234841450012	-0.0301541818351742	rs6755241	chr2	73414236	2:73641364	rs56145559:73623439:C:T	rs6755241:73641364:C:T	0.214711729622266	0.97063009594668	0.988118927485286	-17925
rs7598396	e134714	6.69726397405522	1.6909037511817e-10	4.14223690522915e-08	0.17896098921832	ALMS1P1	ENSG00000163016	Exon	InGen	ENST00000428767.1	4.80206955700716	2.49741117656902e-06	0.00033185809412834	0.0909721742043525	-2.40198602704895	0.0166321820479226	0.452368000219316	-0.0696298570722257	rs7598396	chr2	73425500	2:73652628	rs56145559:73623439:C:T	rs7598396:73652628:A:G	0.216699801192843	0.959185585896184	0.988064900118757	-29189
rs1145172	e845229	-6.69633007108673	1.69992587628831e-10	4.16348696211982e-08	-0.247470120215785		ENSG00000278202	Exon	InGen	ENST00000613086.1	-4.52036396053155	8.93725512902888e-06	0.00098518832813074	-0.10364442153378	3.64959577448394	0.000287320082187661	0.0917193356629636	0.150140479798655	rs1145172	chr15	82554866	15:83223616	rs783540:83254708:A:G	rs1145172:83223616:T:C	0.473524962178517	0.865845614768711	0.996606729677833	31092
rs6909	e1037189	-6.69606101407879	1.70253392042337e-10	4.16902206679963e-08	-0.127011908806747		ENSG00000258674	Exon	InGen	ENST00000586674.1	-2.96180358103263	0.00330626182501195	0.0965358381093798	-0.0607910434548894	3.36507991760453	0.000817809831485523	0.136666068111194	0.0910252602035281	rs6909	chr19	19508733	19:19619542	rs2905432:19484295:G:A	rs6909:19619542:A:G	0.325049701789264	0.968948700524423	0.999999999539448	-135247
rs2905424	e1037205	-6.69521315418914	1.71077822965737e-10	4.18835369987542e-08	-0.131893679068282	YJEFN3	ENSG00000250067	Exon	InGen	ENST00000514277.5	-3.41291195986153	0.000732306394737347	0.0325892457963019	-0.0725515267375473	2.90098173895107	0.00386666782131478	0.258751147838505	0.0803043801481208	rs2905424	chr19	19362636	19:19473445	rs2905432:19484295:G:A	rs2905424:19473445:T:C	0.323061630218688	0.92466133257156	0.981322644913028	10850
rs10198549	e134667	6.69493541249403	1.7134874266984e-10	4.19412905348782e-08	0.103593645888298	ALMS1	ENSG00000116127	Exon	InGen	ENST00000423048.5	4.03294840429831	7.01449519310452e-05	0.00526580517793115	0.0503958723155195	-1.56312040846179	0.118591204367214	0.728451475897918	-0.0287783784612209	rs10198549	chr2	73567277	2:73794404	rs56145559:73623439:C:T	rs10198549:73794404:A:G	0.219681908548708	0.942408644380526	0.987984089596804	-170965
rs2965198:19473030:A:G	e1037203	-6.69424054664381	1.72028390851625e-10	4.20990451136276e-08	-0.179353639105791	YJEFN3	ENSG00000250067	Exon	InGen	ENST00000458210.7	-2.05670298667014	0.0405910424341427	0.39496204342636	-0.0428486621173454	3.55635448990978	0.000407983612098432	0.106696398836978	0.120350231199832	rs2965198:19473030:A:G	chr19	19362221	19:19473030	rs2905432:19484295:G:A	rs2965198:19473030:A:G	0.3220675944334	0.920320088977418	0.981245617564336	11265
rs16887378:38295743:T:C	e493780	6.69293837898257	1.73309188592622e-10	4.24038194022798e-08	0.0892484387127044	DDHD2	ENSG00000085788	Exon	InGen	ENST00000397166.6	3.93357809367997	0.00010432174470963	0.00706103692324651	0.0445031557665344	-2.86215867353577	0.004365593221237	0.270790617439196	-0.0523260720057445	rs16887378:38295743:T:C	chr8	38438225	8:38295743	rs10156310:38209129:A:T	rs16887378:38295743:T:C	0.259443339960239	0.842918541178094	0.96032335990898	-86614
rs11631963	e845240	-6.6920598699927	1.74178573873467e-10	4.25991280447853e-08	-0.154358941296879	GOLGA6L9	ENSG00000197978	Exon	InGen	ENST00000618348.1	-6.04462738908736	4.49919881320462e-09	1.54339388069236e-06	-0.079987451153257	2.68538609535047	0.00746017446266622	0.331836796295336	0.0639391843418293	rs11631963	chr15	82649451	15:83318202	rs783540:83254708:A:G	rs11631963:83318202:T:C	0.41948310139165	0.971521941706265	0.987672572872133	-63494
rs1864699	e845240	-6.6920598699927	1.74178573873467e-10	4.25991280447853e-08	-0.154358941296879	GOLGA6L9	ENSG00000197978	Exon	InGen	ENST00000618348.1	-6.17398465114664	2.1909012832524e-09	8.35636048633098e-07	-0.0811620102187048	2.65337094950505	0.0081963013702007	0.345349506123388	0.0630046013086826	rs1864699	chr15	82654567	15:83323318	rs783540:83254708:A:G	rs1864699:83323318:A:G	0.41948310139165	0.971521941706265	0.987672572872133	-68610
rs2965198:19473030:A:G	e1037197	-6.69126040408388	1.74973464036319e-10	4.27847986427084e-08	-0.179023595716995	YJEFN3	ENSG00000250067	Exon	InGen	ENST00000436027.9	-2.03416715595585	0.0428260909422241	0.404722603511126	-0.0423300490725238	3.57295751880505	0.000383503876755332	0.104307165704162	0.120696139874193	rs2965198:19473030:A:G	chr19	19362221	19:19473030	rs2905432:19484295:G:A	rs2965198:19473030:A:G	0.3220675944334	0.920320088977418	0.981245617564336	11265
rs2965198:19473030:A:G	e1037210	-6.69097535444583	1.75257744179375e-10	4.28455637268993e-08	-0.178909779616051	YJEFN3	ENSG00000250067	Exon	InGen	ENST00000514277.5	-2.03226355297268	0.0430195859985395	0.405636784689551	-0.0422385644152501	3.5764633884568	0.000378513941768663	0.103484886581042	0.120714475463316	rs2965198:19473030:A:G	chr19	19362221	19:19473030	rs2905432:19484295:G:A	rs2965198:19473030:A:G	0.3220675944334	0.920320088977418	0.981245617564336	11265
rs6755241	e134696	6.69026719561424	1.75965958958197e-10	4.30099228913443e-08	0.193274657925648	ALMS1	ENSG00000116127	Exon	InGen	ENST00000464408.3	2.18695977947984	0.0295279383569112	0.344263983630121	0.0604982685734209	-2.19342864398986	0.0286883336758208	0.535965846762663	-0.0858427467606542	rs6755241	chr2	73414236	2:73641364	rs56145559:73623439:C:T	rs6755241:73641364:C:T	0.214711729622266	0.97063009594668	0.988118927485286	-17925
rs13421462:73719875:A:C	e134712	6.69000065679447	1.76233247296319e-10	4.30664649234116e-08	0.200283467706783	ALMS1P1	ENSG00000163016	Exon	InGen	ENST00000428767.1	5.6826006315435	3.17470198252612e-08	8.04293400824832e-06	0.144174091747662	-1.64598498662244	0.100329939192327	0.703601048919691	-0.0599801881533795	rs13421462:73719875:A:C	chr2	73492748	2:73719875	rs56145559:73623439:C:T	rs13421462:73719875:A:C	0.216699801192843	0.947599590180183	0.982079355997944	-96436
rs7598396	e134708	6.68954640395494	1.76689698008059e-10	4.31692004374171e-08	0.178471353753756	ALMS1P1	ENSG00000163016	Exon	InGen	ENST00000450720.5	4.78109157756275	2.75187842962208e-06	0.00036142090565718	0.0903183820796846	-2.43497347448938	0.0152051600315621	0.436899397577557	-0.0704853451291412	rs7598396	chr2	73425500	2:73652628	rs56145559:73623439:C:T	rs7598396:73652628:A:G	0.216699801192843	0.959185585896184	0.988064900118757	-29189
rs13384952	e134709	6.68910829268127	1.77131030499813e-10	4.32629453147945e-08	0.19357905133515	ALMS1P1	ENSG00000163016	Exon	InGen	ENST00000450720.5	6.223965514086	1.65420326272042e-09	6.54276040913894e-07	0.14185095034692	-1.5889830932348	0.112630617867961	0.720983665024023	-0.0555238362240536	rs13384952	chr2	73496832	2:73723959	rs56145559:73623439:C:T	rs13384952:73723959:A:G	0.217693836978131	0.953541557279735	0.988037699118338	-100520
rs13409366:73846767:A:G	e134712	6.6890938109915	1.77145637162711e-10	4.32629453147945e-08	0.204024586401357	ALMS1P1	ENSG00000163016	Exon	InGen	ENST00000428767.1	5.06184950973831	7.30751084420521e-07	0.000114177880264262	0.129787053558746	-2.03717793439274	0.0421035682016882	0.591387844277985	-0.0741914485242469	rs13409366:73846767:A:G	chr2	73619640	2:73846767	rs56145559:73623439:C:T	rs13409366:73846767:A:G	0.218687872763419	0.936448813827479	0.981999125697337	-223328
rs112731738:38208726:AC:A	e493760	6.68875820112353	1.77484475303621e-10	4.33280267190098e-08	0.153934114801789	DDHD2	ENSG00000085788	Exon	InGen	ENST00000527834.5;ENST00000397166.6;ENST00000533100.5;ENST00000519857.5;ENST00000526237.5;ENST00000526370.1;ENST00000528358.5;ENST00000532222.5;ENST00000520272.6	2.58209845077439	0.0103006617767851	0.200479961677045	0.0454444850468081	-3.67650181477172	0.000259304107200741	0.0881959193362736	-0.105218182265319	rs112731738:38208726:AC:A	chr8	38351208	8:38208726	rs10156310:38209129:A:T	rs112731738:38208726:AC:A	0.170196671709531	0.994667677735178	0.999999999291288	403
rs10156310:38209129:A:T	e493760	6.68875820112353	1.77484475303621e-10	4.33280267190098e-08	0.153934114801789	DDHD2	ENSG00000085788	Exon	InGen	ENST00000527834.5;ENST00000397166.6;ENST00000533100.5;ENST00000519857.5;ENST00000526237.5;ENST00000526370.1;ENST00000528358.5;ENST00000532222.5;ENST00000520272.6	2.58209845077439	0.0103006617767851	0.200479961677045	0.0454444850468081	-3.67650181477172	0.000259304107200741	0.0881959193362736	-0.105218182265319	rs10156310:38209129:A:T	chr8	38351611	8:38209129	rs10156310:38209129:A:T	rs10156310:38209129:A:T	0.170953101361573	1	1	0
rs7183881:83340571:A:G	e845246	-6.68782828663166	1.78426668403445e-10	4.3540287829411e-08	-0.110030747987389	GOLGA6L9	ENSG00000197978	Exon	InGen	ENST00000618706.1	-5.71535371684713	2.67016252846207e-08	6.93878784543205e-06	-0.0568934769848577	3.11364416757564	0.00194267420305334	0.19364725706939	0.056679507854417	rs7183881:83340571:A:G	chr15	82671819	15:83340571	rs783540:83254708:A:G	rs7183881:83340571:A:G	0.41948310139165	0.971521941706265	0.987672572872133	-85863
rs35447296:83351977:A:AT	e845246	-6.68782828663166	1.78426668403445e-10	4.3540287829411e-08	-0.110030747987389	GOLGA6L9	ENSG00000197978	Exon	InGen	ENST00000618706.1	-5.71535371684713	2.67016252846207e-08	6.93878784543205e-06	-0.0568934769848577	3.11364416757564	0.00194267420305334	0.19364725706939	0.056679507854417	rs35447296:83351977:A:AT	chr15	82683225	15:83351977	rs783540:83254708:A:G	rs35447296:83351977:A:AT	0.41948310139165	0.971521941706265	0.987672572872133	-97269
rs13421462:73719875:A:C	e134696	6.6873937880878	1.78868588661946e-10	4.36392352774469e-08	0.194041192594022	ALMS1	ENSG00000116127	Exon	InGen	ENST00000464408.3	2.35521198802961	0.0191646660990577	0.280271988241954	0.0652608063764526	-2.09515809561856	0.0366071138485478	0.572217905917555	-0.0821641214099078	rs13421462:73719875:A:C	chr2	73492748	2:73719875	rs56145559:73623439:C:T	rs13421462:73719875:A:C	0.216699801192843	0.947599590180183	0.982079355997944	-96436
rs783530:83266549:G:C	e845229	-6.68682702897884	1.79446646875294e-10	4.37713497399577e-08	-0.250546721234873		ENSG00000278202	Exon	InGen	ENST00000613086.1	-4.06759932981825	6.09648083472915e-05	0.00472564209769069	-0.0956184679780594	3.45705733763563	0.000587716653321193	0.122256463657089	0.145844663782868	rs783530:83266549:G:C	chr15	82597799	15:83266549	rs783540:83254708:A:G	rs783530:83266549:G:C	0.439485627836611	0.993863189527567	0.996926872708108	-11841
rs7580825	e134611	6.68666642721355	1.7961078427992e-10	4.38024657251432e-08	0.131478512020772	ALMS1	ENSG00000116127	Exon	InGen	ENST00000484298.5;ENST00000613296.4;ENST00000614410.4;ENST00000423048.5;ENST00000620466.4	5.32762015920829	1.97393325218036e-07	3.79211908938222e-05	0.0888403232279015	0.744432289049373	0.456928376316796	0.904923649967807	0.0175255585504396	rs7580825	chr2	73408020	2:73635148	rs56145559:73623439:C:T	rs7580825:73635148:G:A	0.214711729622266	0.982347649598571	0.994065375159078	-11709
rs141464980:73873502:C:T	e134624	6.68613918694383	1.80150670482145e-10	4.3925185884434e-08	0.167500882872571	ALMS1	ENSG00000116127	Exon	InGen	ENST00000484298.5;ENST00000613296.4;ENST00000490821.1	1.76004477682568	0.0794330661763721	0.514595423141271	0.0372167048284597	-2.7721497023872	0.00575471557678907	0.300984228792927	-0.0841840400445312	rs141464980:73873502:C:T	chr2	73646375	2:73873502	rs56145559:73623439:C:T	rs141464980:73873502:C:T	0.20675944333996	0.866060928829629	0.950331204258923	-250063
rs6546845:73770077:T:G	e134607	6.68563717027862	1.80666211322214e-10	4.40419212936378e-08	0.106622332483759	ALMS1	ENSG00000116127	Exon	InGen	ENST00000484298.5;ENST00000613296.4;ENST00000614410.4	4.33016825780139	2.04180412285748e-05	0.00197184053899416	0.0522053826185924	-2.66349844117828	0.00795668125492453	0.341491207132828	-0.0477909721171148	rs6546845:73770077:T:G	chr2	73542950	2:73770077	rs56145559:73623439:C:T	rs6546845:73770077:T:G	0.226640159045726	0.90497271560337	0.987789441425689	-146638
rs10206899:73900900:T:C	e134607	6.68477128824789	1.81558831793408e-10	4.42505131049076e-08	0.111092902342094	ALMS1	ENSG00000116127	Exon	InGen	ENST00000484298.5;ENST00000613296.4;ENST00000614410.4	4.63872502156275	5.26949392060927e-06	0.000630831368069705	0.0563270366166003	-2.59007851458806	0.00984608027365361	0.372907863137712	-0.0483862709837664	rs10206899:73900900:T:C	chr2	73673773	2:73900900	rs56145559:73623439:C:T	rs10206899:73900900:T:C	0.207753479125249	0.86046252281471	0.94439349199531	-277461
rs12911134:83373943:C:G	e845229	-6.68464011046176	1.8169443814062e-10	4.42745539459944e-08	-0.257648829290911		ENSG00000278202	Exon	InGen	ENST00000613086.1	-5.06465278979992	7.2092663433756e-07	0.000112834055745348	-0.114726868292966	3.84554616398278	0.000134146394252373	0.0670581142213244	0.156265697915297	rs12911134:83373943:C:G	chr15	82705191	15:83373943	rs783540:83254708:A:G	rs12911134:83373943:C:G	0.430417495029821	0.802630375623857	0.918039395081927	-119235
rs11679809:73624844:C:T	e134667	6.68443259105813	1.8190916686681e-10	4.43178613006247e-08	0.10231643818407	ALMS1	ENSG00000116127	Exon	InGen	ENST00000423048.5	4.09148689634923	5.53148547792488e-05	0.00440114786493153	0.0502595876686805	-1.63711391692114	0.102170468715634	0.706957875031592	-0.030283458077701	rs11679809:73624844:C:T	chr2	73397716	2:73624844	rs56145559:73623439:C:T	rs11679809:73624844:C:T	0.214711729622266	0.97063009594668	0.988118927485286	-1405
rs13392691:73748980:G:A	e134611	6.68439623182118	1.81946814928004e-10	4.43180183027003e-08	0.118259086135521	ALMS1	ENSG00000116127	Exon	InGen	ENST00000484298.5;ENST00000613296.4;ENST00000614410.4;ENST00000423048.5;ENST00000620466.4	4.32392245443764	2.09695422555755e-05	0.00201632789168808	0.0708940642353096	-0.793892217322206	0.427595656475097	0.897196080931049	-0.0196020208052484	rs13392691:73748980:G:A	chr2	73521853	2:73748980	rs56145559:73623439:C:T	rs13392691:73748980:G:A	0.214711729622266	0.947336575030922	0.976190314113971	-125541
rs6756885	e134707	6.68386072885221	1.82502188229663e-10	4.44376775627436e-08	0.187302951240002	ALMS1P1	ENSG00000163016	Exon	InGen	ENST00000450720.5;ENST00000428767.1	6.03818188973596	4.66208628476778e-09	1.58745759789573e-06	0.142479134033889	-1.46063836737766	0.144677528596166	0.755847938520769	-0.0450970819301355	rs6756885	chr2	73578045	2:73805172	rs56145559:73623439:C:T	rs6756885:73805172:A:G	0.220675944333996	0.948383891090856	0.993984362278671	-181733
rs62151652:73700131:A:C	e134624	6.68385101211354	1.82512280902067e-10	4.44376775627436e-08	0.166335729501205	ALMS1	ENSG00000116127	Exon	InGen	ENST00000484298.5;ENST00000613296.4;ENST00000490821.1	2.22240349933687	0.0270116323501182	0.330187636363917	0.0479273677022548	-2.62477418985431	0.00890825158829178	0.357292700711965	-0.0803879200173389	rs62151652:73700131:A:C	chr2	73473004	2:73700131	rs56145559:73623439:C:T	rs62151652:73700131:A:C	0.216699801192843	0.959185585896184	0.988064900118757	-76692
rs2905424	e1037183	-6.68357176694906	1.82802564552478e-10	4.44993087560716e-08	-0.11349546475446		ENSG00000258674	Exon	InGen	ENST00000555938.1	-2.06064504246016	0.0402104712106857	0.393687024622716	-0.0316372792376381	3.95050329281745	8.79854851804663e-05	0.0528273103363035	0.0918148705008099	rs2905424	chr19	19362636	19:19473445	rs2905432:19484295:G:A	rs2905424:19473445:T:C	0.323061630218688	0.92466133257156	0.981322644913028	10850
rs3794993	e1037205	-6.68286882128736	1.83535309212204e-10	4.46686005239286e-08	-0.128011489180077	YJEFN3	ENSG00000250067	Exon	InGen	ENST00000514277.5	-3.23924294852802	0.00133488762351346	0.0509071323802028	-0.0677893412892561	3.18742728273713	0.00151580347686036	0.176275250924194	0.0873531962006939	rs3794993	chr19	19500741	19:19611550	rs2905432:19484295:G:A	rs3794993:19611550:C:A	0.325049701789264	0.968948700524423	0.999999999539448	-127255
rs8043401	e845229	-6.68264136036389	1.83773030583416e-10	4.4717369813033e-08	-0.254737250414261		ENSG00000278202	Exon	InGen	ENST00000613086.1	-5.3429317678342	1.82769844275079e-07	3.55045381786571e-05	-0.122354309666925	3.19480571921103	0.00147826579814349	0.174319309223191	0.132118474079004	rs8043401	chr15	82687507	15:83356259	rs783540:83254708:A:G	rs8043401:83356259:A:G	0.404572564612326	0.91189167676491	0.982767865105107	-101551
rs13408433:73883072:G:A	e134712	6.68195573835359	1.84491413631013e-10	4.48830546189752e-08	0.211290884305687	ALMS1P1	ENSG00000163016	Exon	InGen	ENST00000428767.1	4.76605639581754	2.94945590144482e-06	0.000384504917137527	0.124210553772077	-2.08369874216192	0.0376420376364955	0.576196422896713	-0.0773255495580132	rs13408433:73883072:G:A	chr2	73655945	2:73883072	rs56145559:73623439:C:T	rs13408433:73883072:G:A	0.207753479125249	0.86046252281471	0.94439349199531	-259633
rs7594511:73681639:A:G	e134665	6.68167486959801	1.84786499933149e-10	4.49457134474889e-08	0.0831821354011084	ALMS1	ENSG00000116127	Exon	InGen	ENST00000423048.5	5.90773949997694	9.51806950187662e-09	2.94023224666824e-06	0.0539577188378462	-1.20268388954022	0.229608742743522	0.821834561921961	-0.0167790578349162	rs7594511:73681639:A:G	chr2	73454512	2:73681639	rs56145559:73623439:C:T	rs7594511:73681639:A:G	0.217693836978131	0.953541557279735	0.988037699118338	-58200
rs13383871:73631779:T:C	e134667	6.68090661210312	1.85596019930238e-10	4.50205987011885e-08	0.102036141144976	ALMS1	ENSG00000116127	Exon	InGen	ENST00000423048.5	4.09495247179107	5.45377994644895e-05	0.00435957942627395	0.0502543787009293	-1.62707193490764	0.104286338873675	0.709635502095199	-0.0300790435211477	rs13383871:73631779:T:C	chr2	73404651	2:73631779	rs56145559:73623439:C:T	rs13383871:73631779:T:C	0.213717693836978	0.976432048364563	0.988145762711435	-8340
rs11693588:73733875:C:T	e134696	6.68088329757081	1.85620641118499e-10	4.50205987011885e-08	0.197891492141343	ALMS1	ENSG00000116127	Exon	InGen	ENST00000464408.3	2.06254654167927	0.0400279880640603	0.392895469149987	0.0587373623979432	-2.07178331252774	0.0387445194589286	0.578876776633992	-0.0814011694269997	rs11693588:73733875:C:T	chr2	73506748	2:73733875	rs56145559:73623439:C:T	rs11693588:73733875:C:T	0.214711729622266	0.93576117695168	0.970208004335419	-110436
rs6740766:73780913:A:G	e134696	6.68088329757081	1.85620641118499e-10	4.50205987011885e-08	0.197891492141343	ALMS1	ENSG00000116127	Exon	InGen	ENST00000464408.3	2.10043165073823	0.0365367537409559	0.378175140296247	0.059617838416663	-2.05419257194435	0.0404223309097931	0.585429476976893	-0.0806995538371397	rs6740766:73780913:A:G	chr2	73553786	2:73780913	rs56145559:73623439:C:T	rs6740766:73780913:A:G	0.219681908548708	0.942408644380526	0.987984089596804	-157474
rs13431267:73782200:A:G	e134696	6.68088329757081	1.85620641118499e-10	4.50205987011885e-08	0.197891492141343	ALMS1	ENSG00000116127	Exon	InGen	ENST00000464408.3	2.0705221062966	0.0392702612573888	0.389838119283508	0.0587787324331527	-2.08159385054833	0.0378348247529079	0.576674116591495	-0.0817861216944407	rs13431267:73782200:A:G	chr2	73555073	2:73782200	rs56145559:73623439:C:T	rs13431267:73782200:A:G	0.220675944333996	0.936916430173869	0.98795666440223	-158761
rs10207220:73785046:G:C	e134696	6.68088329757081	1.85620641118499e-10	4.50205987011885e-08	0.197891492141343	ALMS1	ENSG00000116127	Exon	InGen	ENST00000464408.3	2.00571509304112	0.045796481875402	0.416475357593623	0.0569796560307701	-2.09691456184409	0.0364506511804744	0.5714574984297	-0.0822962325801873	rs10207220:73785046:G:C	chr2	73557919	2:73785046	rs56145559:73623439:C:T	rs10207220:73785046:G:C	0.218687872763419	0.94794970852157	0.988010881800354	-161607
rs6735946:73790058:A:G	e134696	6.68088329757081	1.85620641118499e-10	4.50205987011885e-08	0.197891492141343	ALMS1	ENSG00000116127	Exon	InGen	ENST00000464408.3	2.0705221062966	0.0392702612573888	0.389838119283508	0.0587787324331527	-2.08159385054833	0.0378348247529079	0.576674116591495	-0.0817861216944407	rs6735946:73790058:A:G	chr2	73562931	2:73790058	rs56145559:73623439:C:T	rs6735946:73790058:A:G	0.219681908548708	0.942408644380526	0.987984089596804	-166619
rs9653557:73795962:A:C	e134696	6.68088329757081	1.85620641118499e-10	4.50205987011885e-08	0.197891492141343	ALMS1	ENSG00000116127	Exon	InGen	ENST00000464408.3	1.96518693071524	0.0503274975885655	0.432407307198447	0.0557693407689094	-2.13129559514071	0.0335011734447565	0.558174354357684	-0.0835660707539969	rs9653557:73795962:A:C	chr2	73568835	2:73795962	rs56145559:73623439:C:T	rs9653557:73795962:A:C	0.219681908548708	0.942407531428822	0.987983506209275	-172523
rs10181563:73796173:G:T	e134696	6.68088329757081	1.85620641118499e-10	4.50205987011885e-08	0.197891492141343	ALMS1	ENSG00000116127	Exon	InGen	ENST00000464408.3	2.06254654167927	0.0400279880640603	0.392895469149987	0.0587373623979432	-2.07178331252774	0.0387445194589286	0.578876776633992	-0.0814011694269997	rs10181563:73796173:G:T	chr2	73569046	2:73796173	rs56145559:73623439:C:T	rs10181563:73796173:G:T	0.215705765407555	0.930142176145329	0.970141417082348	-172734
rs10185080:73797507:C:A	e134696	6.68088329757081	1.85620641118499e-10	4.50205987011885e-08	0.197891492141343	ALMS1	ENSG00000116127	Exon	InGen	ENST00000464408.3	2.04618926052501	0.0416210891060849	0.399435616923137	0.0582360636521025	-2.08671515482908	0.0373672256980314	0.575423447011222	-0.0819949025502453	rs10185080:73797507:C:A	chr2	73570380	2:73797507	rs56145559:73623439:C:T	rs10185080:73797507:C:A	0.215705765407555	0.930142176145329	0.970141417082348	-174068
rs10197755:73797623:T:A	e134696	6.68088329757081	1.85620641118499e-10	4.50205987011885e-08	0.197891492141343	ALMS1	ENSG00000116127	Exon	InGen	ENST00000464408.3	2.06254654167927	0.0400279880640603	0.392895469149987	0.0587373623979432	-2.07178331252774	0.0387445194589286	0.578876776633992	-0.0814011694269997	rs10197755:73797623:T:A	chr2	73570496	2:73797623	rs56145559:73623439:C:T	rs10197755:73797623:T:A	0.216699801192843	0.936062779940824	0.976082751492314	-174184
rs17009159:73797762:A:T	e134696	6.68088329757081	1.85620641118499e-10	4.50205987011885e-08	0.197891492141343	ALMS1	ENSG00000116127	Exon	InGen	ENST00000464408.3	2.00571509304112	0.045796481875402	0.416475357593623	0.0569796560307701	-2.09691456184409	0.0364506511804744	0.5714574984297	-0.0822962325801873	rs17009159:73797762:A:T	chr2	73570635	2:73797762	rs56145559:73623439:C:T	rs17009159:73797762:A:T	0.218687872763419	0.94794970852157	0.988010881800354	-174323
rs148480175:73797772:C:CCCAGTAGAGAGGGAGAA	e134696	6.68088329757081	1.85620641118499e-10	4.50205987011885e-08	0.197891492141343	ALMS1	ENSG00000116127	Exon	InGen	ENST00000464408.3	2.00571509304112	0.045796481875402	0.416475357593623	0.0569796560307701	-2.09691456184409	0.0364506511804744	0.5714574984297	-0.0822962325801873	rs148480175:73797772:C:CCCAGTAGAGAGGGAGAA	chr2	73570645	2:73797772	rs56145559:73623439:C:T	rs148480175:73797772:C:CCCAGTAGAGAGGGAGAA	0.218687872763419	0.94794970852157	0.988010881800354	-174333
rs7583255:73797996:T:G	e134696	6.68088329757081	1.85620641118499e-10	4.50205987011885e-08	0.197891492141343	ALMS1	ENSG00000116127	Exon	InGen	ENST00000464408.3	2.0705221062966	0.0392702612573888	0.389838119283508	0.0587787324331527	-2.08159385054833	0.0378348247529079	0.576674116591495	-0.0817861216944407	rs7583255:73797996:T:G	chr2	73570869	2:73797996	rs56145559:73623439:C:T	rs7583255:73797996:T:G	0.219681908548708	0.942408644380526	0.987984089596804	-174557
rs7586463:73798476:T:C	e134696	6.68088329757081	1.85620641118499e-10	4.50205987011885e-08	0.197891492141343	ALMS1	ENSG00000116127	Exon	InGen	ENST00000464408.3	2.00571509304112	0.045796481875402	0.416475357593623	0.0569796560307701	-2.09691456184409	0.0364506511804744	0.5714574984297	-0.0822962325801873	rs7586463:73798476:T:C	chr2	73571349	2:73798476	rs56145559:73623439:C:T	rs7586463:73798476:T:C	0.218687872763419	0.94794970852157	0.988010881800354	-175037
rs9309473:73743982:A:G	e134712	6.68082235417865	1.85685015238834e-10	4.50270935707732e-08	0.203733315375922	ALMS1P1	ENSG00000163016	Exon	InGen	ENST00000428767.1	5.6534761012206	3.70057252017324e-08	9.21164342102098e-06	0.145247893669471	-1.57000118734763	0.116981685631436	0.726167590515899	-0.0572790476580362	rs9309473:73743982:A:G	chr2	73516855	2:73743982	rs56145559:73623439:C:T	rs9309473:73743982:A:G	0.217693836978131	0.953542394180484	0.988038132706839	-120543
rs10182082:73891957:C:G	e134624	6.68060859330453	1.85910983119128e-10	4.50545223430467e-08	0.169062504504045	ALMS1	ENSG00000116127	Exon	InGen	ENST00000484298.5;ENST00000613296.4;ENST00000490821.1	1.78542579022368	0.0752160433057278	0.504383235474982	0.0378784392272065	-2.79486204750076	0.00537082102068748	0.293756345457777	-0.0852988829046186	rs10182082:73891957:C:G	chr2	73664830	2:73891957	rs56145559:73623439:C:T	rs10182082:73891957:C:G	0.20675944333996	0.86606989052682	0.950336121094545	-268518
rs6546869:73895765:G:A	e134624	6.68060859330453	1.85910983119128e-10	4.50545223430467e-08	0.169062504504045	ALMS1	ENSG00000116127	Exon	InGen	ENST00000484298.5;ENST00000613296.4;ENST00000490821.1	1.64426420820995	0.1011832456914	0.563539571073202	0.0350702690929234	-2.88570292392594	0.00405646961173908	0.263473279174855	-0.0883397187592735	rs6546869:73895765:G:A	chr2	73668638	2:73895765	rs56145559:73623439:C:T	rs6546869:73895765:G:A	0.20675944333996	0.86606989052682	0.950336121094545	-272326
rs6744398:73897144:A:G	e134624	6.68060859330453	1.85910983119128e-10	4.50545223430467e-08	0.169062504504045	ALMS1	ENSG00000116127	Exon	InGen	ENST00000484298.5;ENST00000613296.4;ENST00000490821.1	1.64426420820995	0.1011832456914	0.563539571073202	0.0350702690929234	-2.88570292392594	0.00405646961173908	0.263473279174855	-0.0883397187592735	rs6744398:73897144:A:G	chr2	73670017	2:73897144	rs56145559:73623439:C:T	rs6744398:73897144:A:G	0.20675944333996	0.86606989052682	0.950336121094545	-273705
rs10414830	e1037189	-6.68043837246941	1.86091117977998e-10	4.50890534079214e-08	-0.127569443819487		ENSG00000258674	Exon	InGen	ENST00000586674.1	-3.2927054258346	0.00111258593894266	0.0442866549299699	-0.0681511399376388	3.1194723990697	0.00190530194729557	0.192064744572966	0.084310816685892	rs10414830	chr19	19451523	19:19562332	rs2905432:19484295:G:A	rs10414830:19562332:C:T	0.325049701789264	0.968948700524423	0.999999999539448	-78037
rs12911134:83373943:C:G	e845246	-6.6803332267195	1.86202473393098e-10	4.51069089201641e-08	-0.111078713167672	GOLGA6L9	ENSG00000197978	Exon	InGen	ENST00000618706.1	-5.20057578835867	3.71408204460445e-07	6.43480551958325e-05	-0.0510447293474719	3.71863278084455	0.000220539977876654	0.0811552069445348	0.0665184605987578	rs12911134:83373943:C:G	chr15	82705191	15:83373943	rs783540:83254708:A:G	rs12911134:83373943:C:G	0.430417495029821	0.802630375623857	0.918039395081927	-119235
rs56014217:73623929:C:T	e134709	6.68015913936301	1.86386986038093e-10	4.51424757143144e-08	0.212841091675399	ALMS1P1	ENSG00000163016	Exon	InGen	ENST00000450720.5	5.38004136992768	1.51559775721832e-07	3.04127666275312e-05	0.138297030922324	-2.072316309828	0.0386946222089499	0.578876776633992	-0.0821410553218506	rs56014217:73623929:C:T	chr2	73396801	2:73623929	rs56145559:73623439:C:T	rs56014217:73623929:C:T	0.213717693836978	0.976432048364563	0.988145762711435	-490
rs148924788:73734130:A:T	e134696	6.6781527833032	1.88526515455695e-10	4.56422046060795e-08	0.194338404790338	ALMS1	ENSG00000116127	Exon	InGen	ENST00000464408.3	2.25540424511489	0.0248381814389062	0.316769405893971	0.0629962098757319	-2.2265487243879	0.0263758575371072	0.522504604399158	-0.0878497646657066	rs148924788:73734130:A:T	chr2	73507003	2:73734130	rs56145559:73623439:C:T	rs148924788:73734130:A:T	0.214711729622266	0.93576117695168	0.970208004335419	-110691
rs145733937:73734133:G:A	e134696	6.6781527833032	1.88526515455695e-10	4.56422046060795e-08	0.194338404790338	ALMS1	ENSG00000116127	Exon	InGen	ENST00000464408.3	2.25540424511489	0.0248381814389062	0.316769405893971	0.0629962098757319	-2.2265487243879	0.0263758575371072	0.522504604399158	-0.0878497646657066	rs145733937:73734133:G:A	chr2	73507006	2:73734133	rs56145559:73623439:C:T	rs145733937:73734133:G:A	0.214711729622266	0.93576117695168	0.970208004335419	-110694
rs6711033:73746643:T:C	e134665	6.67759810627771	1.89122259240356e-10	4.5777180448185e-08	0.0804308530262698	ALMS1	ENSG00000116127	Exon	InGen	ENST00000423048.5	5.45667935245937	1.02632890029513e-07	2.17722143188218e-05	0.0493541232968455	-1.55245820602061	0.121119586525518	0.730365382416078	-0.0209368724308034	rs6711033:73746643:T:C	chr2	73519516	2:73746643	rs56145559:73623439:C:T	rs6711033:73746643:T:C	0.224652087475149	0.904169692475506	0.981749983794367	-123204
rs13421462:73719875:A:C	e134667	6.67746754777408	1.89262752893235e-10	4.5801930383791e-08	0.101170543326964	ALMS1	ENSG00000116127	Exon	InGen	ENST00000423048.5	4.17316895066454	3.95296225306635e-05	0.00338360836366278	0.0509132560690326	-1.62552135124401	0.104616139047787	0.709996314463833	-0.0298247636303896	rs13421462:73719875:A:C	chr2	73492748	2:73719875	rs56145559:73623439:C:T	rs13421462:73719875:A:C	0.216699801192843	0.947599590180183	0.982079355997944	-96436
rs6603033	e845246	-6.67707270661299	1.89688265297851e-10	4.58956314413092e-08	-0.109893681245817	GOLGA6L9	ENSG00000197978	Exon	InGen	ENST00000618706.1	-5.7904051750562	1.79095974482791e-08	4.97472999823319e-06	-0.0578605971973201	3.02661150275456	0.00258720820130563	0.217946722978579	0.055200141836815	rs6603033	chr15	82667123	15:83335875	rs783540:83254708:A:G	rs6603033:83335875:A:C	0.418489065606362	0.967451813305621	0.983591283666961	-81167
rs7494860	e845205	-6.67662008099463	1.90177208396106e-10	4.59786463830804e-08	-0.308505390813126	UBE2Q2P2	ENSG00000259429	Exon	InGen	ENST00000613592.4	-6.22381797809512	1.65557990478775e-09	6.54276040913894e-07	-0.178117195218407	3.25464305355136	0.00120410830239664	0.160874873971297	0.146504340914743	rs7494860	chr15	82665667	15:83334419	rs783540:83254708:A:G	rs7494860:83334419:T:C	0.41948310139165	0.971521941706265	0.987672572872133	-79711
rs10182082:73891957:C:G	e134673	6.67661294240631	1.90184929685614e-10	4.59786463830804e-08	0.0931436433173625	ALMS1	ENSG00000116127	Exon	InGen	ENST00000423048.5	1.47052816197597	0.142480950920209	0.633771310396393	0.0147153561463967	-4.97191047879952	8.83603086204364e-07	0.00275620982985971	-0.0757033026702114	rs10182082:73891957:C:G	chr2	73664830	2:73891957	rs56145559:73623439:C:T	rs10182082:73891957:C:G	0.20675944333996	0.86606989052682	0.950336121094545	-268518
rs6546869:73895765:G:A	e134673	6.67661294240631	1.90184929685614e-10	4.59786463830804e-08	0.0931436433173625	ALMS1	ENSG00000116127	Exon	InGen	ENST00000423048.5	1.44539676221236	0.149404335535483	0.644079023176695	0.0145312655621017	-4.94924114604891	9.88092554496508e-07	0.00303496661144437	-0.0755290257719799	rs6546869:73895765:G:A	chr2	73668638	2:73895765	rs56145559:73623439:C:T	rs6546869:73895765:G:A	0.20675944333996	0.86606989052682	0.950336121094545	-272326
rs6744398:73897144:A:G	e134673	6.67661294240631	1.90184929685614e-10	4.59786463830804e-08	0.0931436433173625	ALMS1	ENSG00000116127	Exon	InGen	ENST00000423048.5	1.44539676221236	0.149404335535483	0.644079023176695	0.0145312655621017	-4.94924114604891	9.88092554496508e-07	0.00303496661144437	-0.0755290257719799	rs6744398:73897144:A:G	chr2	73670017	2:73897144	rs56145559:73623439:C:T	rs6744398:73897144:A:G	0.20675944333996	0.86606989052682	0.950336121094545	-273705
rs13409366:73846767:A:G	e134612	6.67586672323483	1.90993763321222e-10	4.61648693311076e-08	0.0870238954579346	ALMS1	ENSG00000116127	Exon	InGen	ENST00000484298.5;ENST00000613296.4;ENST00000614410.4;ENST00000620466.4	3.78965796316625	0.000182771143285723	0.0107284665028355	0.0355770780906261	-2.32694996934174	0.0203248997757812	0.481602810205554	-0.0336070018548313	rs13409366:73846767:A:G	chr2	73619640	2:73846767	rs56145559:73623439:C:T	rs13409366:73846767:A:G	0.218687872763419	0.936448813827479	0.981999125697337	-223328
rs10684777:73786441:C:CTA	e134714	6.67514604468682	1.91778124153285e-10	4.6345103030729e-08	0.18021236842747	ALMS1P1	ENSG00000163016	Exon	InGen	ENST00000428767.1	4.82598695487793	2.23496173948466e-06	0.000301459013839675	0.0926938848192569	-2.45214183880685	0.0145061285200739	0.428946568298093	-0.0732101647768185	rs10684777:73786441:C:CTA	chr2	73559314	2:73786441	rs56145559:73623439:C:T	rs10684777:73786441:C:CTA	0.220675944333996	0.936916430173869	0.98795666440223	-163002
rs201378778:19461708:CA:C	e1037203	-6.67493059574536	1.92013225571498e-10	4.63925567541939e-08	-0.180065361067936	YJEFN3	ENSG00000250067	Exon	InGen	ENST00000458210.7	-2.25876565055354	0.0246255833288916	0.315596797442977	-0.0473358253337574	3.62256429391375	0.000318311984368869	0.0961053626778541	0.1231999627252	rs201378778:19461708:CA:C	chr19	19350899	19:19461708	rs2905432:19484295:G:A	rs201378778:19461708:CA:C	0.333996023856859	0.868249142442585	0.935978390391759	22587
rs2905430:19482608:C:T	e1037189	-6.67442337903554	1.92567828464551e-10	4.65077905653666e-08	-0.131129104734248		ENSG00000258674	Exon	InGen	ENST00000586674.1	-2.66769460261826	0.00805796800418786	0.173537623255893	-0.0568212367984275	3.50170634663776	0.000499289128619755	0.116688963313773	0.0961471631022176	rs2905430:19482608:C:T	chr19	19371799	19:19482608	rs2905432:19484295:G:A	rs2905430:19482608:C:T	0.327037773359841	0.977754977480547	0.999999999542247	1687
rs2905431:19482882:G:A	e1037189	-6.67442337903554	1.92567828464551e-10	4.65077905653666e-08	-0.131129104734248		ENSG00000258674	Exon	InGen	ENST00000586674.1	-2.66769460261826	0.00805796800418786	0.173537623255893	-0.0568212367984275	3.50170634663776	0.000499289128619755	0.116688963313773	0.0961471631022176	rs2905431:19482882:G:A	chr19	19372073	19:19482882	rs2905432:19484295:G:A	rs2905431:19482882:G:A	0.327037773359841	0.977754977480547	0.999999999542247	1413
rs375811360:73870324:C:G	e134612	6.67363571436215	1.93432204109153e-10	4.67071305642735e-08	0.0893615697493647	ALMS1	ENSG00000116127	Exon	InGen	ENST00000484298.5;ENST00000613296.4;ENST00000614410.4;ENST00000620466.4	3.98713467671613	8.43135647179892e-05	0.00603252950502893	0.0383450348349423	-2.36549774084466	0.0183468128529928	0.46705647154722	-0.0340726844871699	rs375811360:73870324:C:G	chr2	73643197	2:73870324	rs56145559:73623439:C:T	rs375811360:73870324:C:G	0.210735586481113	0.843953669324116	0.926899423040695	-246885
rs2421552:73758803:C:T	e134696	6.67322143018121	1.93888365673066e-10	4.68078406068462e-08	0.195320023440186	ALMS1	ENSG00000116127	Exon	InGen	ENST00000464408.3	2.30557438577519	0.0218256840183053	0.298061613504914	0.0644238484068527	-2.18811415546319	0.0290752454744533	0.537753039567772	-0.0862791986986851	rs2421552:73758803:C:T	chr2	73531676	2:73758803	rs56145559:73623439:C:T	rs2421552:73758803:C:T	0.211729622266402	0.929675890952183	0.969937084603471	-135364
rs10179134:73637519:A:G	e134714	6.67254896971577	1.94631054219358e-10	4.69776684429134e-08	0.179592876866769	ALMS1P1	ENSG00000163016	Exon	InGen	ENST00000428767.1	4.8931282141615	1.63269841266433e-06	0.000229414798893591	0.0926364934168331	-2.32750562156751	0.0202951108528095	0.481485409041922	-0.067667325220099	rs10179134:73637519:A:G	chr2	73410391	2:73637519	rs56145559:73623439:C:T	rs10179134:73637519:A:G	0.213717693836978	0.976432048364563	0.988145762711435	-14080
rs11884776	e134696	6.672025077386	1.95211597207506e-10	4.71046214590202e-08	0.194209772995009	ALMS1	ENSG00000116127	Exon	InGen	ENST00000464408.3	2.20733439136345	0.0280577751079158	0.336531871583834	0.0611162898156634	-2.26948386472767	0.0236197048017937	0.504747395671638	-0.0889305826861843	rs11884776	chr2	73519796	2:73746923	rs56145559:73623439:C:T	rs11884776:73746923:C:T	0.213717693836978	0.941434689448392	0.970275573972875	-123484
rs10182082:73891957:C:G	e134664	6.67181209800729	1.95448093509155e-10	4.71046214590202e-08	0.0929935178969888	ALMS1	ENSG00000116127	Exon	InGen	ENST00000614410.4	1.46514653521614	0.143942297607755	0.636177138010788	0.0146776287881716	-4.96947321808176	8.94303626812816e-07	0.00278237962801605	-0.0756704975156013	rs10182082:73891957:C:G	chr2	73664830	2:73891957	rs56145559:73623439:C:T	rs10182082:73891957:C:G	0.20675944333996	0.86606989052682	0.950336121094545	-268518
rs6546869:73895765:G:A	e134664	6.67181209800729	1.95448093509155e-10	4.71046214590202e-08	0.0929935178969888	ALMS1	ENSG00000116127	Exon	InGen	ENST00000614410.4	1.43940090016333	0.15109363645592	0.646797218214511	0.0144869390260717	-4.94713223912087	9.98398081177957e-07	0.00303564449306523	-0.0755012429349506	rs6546869:73895765:G:A	chr2	73668638	2:73895765	rs56145559:73623439:C:T	rs6546869:73895765:G:A	0.20675944333996	0.86606989052682	0.950336121094545	-272326
rs6744398:73897144:A:G	e134664	6.67181209800729	1.95448093509155e-10	4.71046214590202e-08	0.0929935178969888	ALMS1	ENSG00000116127	Exon	InGen	ENST00000614410.4	1.43940090016333	0.15109363645592	0.646797218214511	0.0144869390260717	-4.94713223912087	9.98398081177957e-07	0.00303564449306523	-0.0755012429349506	rs6744398:73897144:A:G	chr2	73670017	2:73897144	rs56145559:73623439:C:T	rs6744398:73897144:A:G	0.20675944333996	0.86606989052682	0.950336121094545	-273705
rs9917108:19572785:A:G	e1037205	-6.6716139968896	1.95668321627486e-10	4.71046214590202e-08	-0.127872736532814	YJEFN3	ENSG00000250067	Exon	InGen	ENST00000514277.5	-3.23906461207495	0.00133569367923205	0.0509087156230547	-0.0676800805762911	3.18731311912452	0.00151639113821637	0.176275250924194	0.0872314763913849	rs9917108:19572785:A:G	chr19	19461976	19:19572785	rs2905432:19484295:G:A	rs9917108:19572785:A:G	0.325049701789264	0.968948700524423	0.999999999539448	-88490
rs1808653:19578072:T:C	e1037205	-6.6716139968896	1.95668321627486e-10	4.71046214590202e-08	-0.127872736532814	YJEFN3	ENSG00000250067	Exon	InGen	ENST00000514277.5	-3.23906461207495	0.00133569367923205	0.0509087156230547	-0.0676800805762911	3.18731311912452	0.00151639113821637	0.176275250924194	0.0872314763913849	rs1808653:19578072:T:C	chr19	19467263	19:19578072	rs2905432:19484295:G:A	rs1808653:19578072:T:C	0.325049701789264	0.968948700524423	0.999999999539448	-93777
rs2099334:19578450:A:G	e1037205	-6.6716139968896	1.95668321627486e-10	4.71046214590202e-08	-0.127872736532814	YJEFN3	ENSG00000250067	Exon	InGen	ENST00000514277.5	-3.23906461207495	0.00133569367923205	0.0509087156230547	-0.0676800805762911	3.18731311912452	0.00151639113821637	0.176275250924194	0.0872314763913849	rs2099334:19578450:A:G	chr19	19467641	19:19578450	rs2905432:19484295:G:A	rs2099334:19578450:A:G	0.325049701789264	0.968948700524423	0.999999999539448	-94155
rs10405625:19579046:T:G	e1037205	-6.6716139968896	1.95668321627486e-10	4.71046214590202e-08	-0.127872736532814	YJEFN3	ENSG00000250067	Exon	InGen	ENST00000514277.5	-3.23906461207495	0.00133569367923205	0.0509087156230547	-0.0676800805762911	3.18731311912452	0.00151639113821637	0.176275250924194	0.0872314763913849	rs10405625:19579046:T:G	chr19	19468237	19:19579046	rs2905432:19484295:G:A	rs10405625:19579046:T:G	0.325049701789264	0.968948700524423	0.999999999539448	-94751
rs10419912:19597055:G:A	e1037205	-6.6716139968896	1.95668321627486e-10	4.71046214590202e-08	-0.127872736532814	YJEFN3	ENSG00000250067	Exon	InGen	ENST00000514277.5	-3.23906461207495	0.00133569367923205	0.0509087156230547	-0.0676800805762911	3.18731311912452	0.00151639113821637	0.176275250924194	0.0872314763913849	rs10419912:19597055:G:A	chr19	19486246	19:19597055	rs2905432:19484295:G:A	rs10419912:19597055:G:A	0.325049701789264	0.968948700524423	0.999999999539448	-112760
rs2315610:19597240:T:C	e1037205	-6.6716139968896	1.95668321627486e-10	4.71046214590202e-08	-0.127872736532814	YJEFN3	ENSG00000250067	Exon	InGen	ENST00000514277.5	-3.23906461207495	0.00133569367923205	0.0509087156230547	-0.0676800805762911	3.18731311912452	0.00151639113821637	0.176275250924194	0.0872314763913849	rs2315610:19597240:T:C	chr19	19486431	19:19597240	rs2905432:19484295:G:A	rs2315610:19597240:T:C	0.325049701789264	0.968948700524423	0.999999999539448	-112945
rs6511038:19607564:A:C	e1037205	-6.6716139968896	1.95668321627486e-10	4.71046214590202e-08	-0.127872736532814	YJEFN3	ENSG00000250067	Exon	InGen	ENST00000514277.5	-3.23906461207495	0.00133569367923205	0.0509087156230547	-0.0676800805762911	3.18731311912452	0.00151639113821637	0.176275250924194	0.0872314763913849	rs6511038:19607564:A:C	chr19	19496755	19:19607564	rs2905432:19484295:G:A	rs6511038:19607564:A:C	0.325049701789264	0.968948700524423	0.999999999539448	-123269
rs3794990:19610030:A:G	e1037205	-6.6716139968896	1.95668321627486e-10	4.71046214590202e-08	-0.127872736532814	YJEFN3	ENSG00000250067	Exon	InGen	ENST00000514277.5	-3.23906461207495	0.00133569367923205	0.0509087156230547	-0.0676800805762911	3.18731311912452	0.00151639113821637	0.176275250924194	0.0872314763913849	rs3794990:19610030:A:G	chr19	19499221	19:19610030	rs2905432:19484295:G:A	rs3794990:19610030:A:G	0.325049701789264	0.968948700524423	0.999999999539448	-125735
rs892021:19613480:T:C	e1037205	-6.6716139968896	1.95668321627486e-10	4.71046214590202e-08	-0.127872736532814	YJEFN3	ENSG00000250067	Exon	InGen	ENST00000514277.5	-3.23906461207495	0.00133569367923205	0.0509087156230547	-0.0676800805762911	3.18731311912452	0.00151639113821637	0.176275250924194	0.0872314763913849	rs892021:19613480:T:C	chr19	19502671	19:19613480	rs2905432:19484295:G:A	rs892021:19613480:T:C	0.325049701789264	0.968948700524423	0.999999999539448	-129185
rs6546857	e134707	6.67131486336499	1.96001329563067e-10	4.71753063452191e-08	0.176565283700987	ALMS1P1	ENSG00000163016	Exon	InGen	ENST00000450720.5;ENST00000428767.1	5.39258030542958	1.42236014780403e-07	2.8705210800369e-05	0.123515639446877	-1.79335597265012	0.0734574198147817	0.665489191920102	-0.0566468666866883	rs6546857	chr2	73610828	2:73837955	rs56145559:73623439:C:T	rs6546857:73837955:A:G	0.223658051689861	0.909430381222065	0.981791986854723	-214516
rs13384952	e134611	6.67000486472107	1.97466251788353e-10	4.75183470726544e-08	0.117125531822927	ALMS1	ENSG00000116127	Exon	InGen	ENST00000484298.5;ENST00000613296.4;ENST00000614410.4;ENST00000423048.5;ENST00000620466.4	4.02297975906911	7.30204171163435e-05	0.00542828880508511	0.065364700137058	-0.902666216871335	0.367092555598261	0.879049410405896	-0.0222045616169311	rs13384952	chr2	73496832	2:73723959	rs56145559:73623439:C:T	rs13384952:73723959:A:G	0.217693836978131	0.953541557279735	0.988037699118338	-100520
rs201378778:19461708:CA:C	e1037197	-6.66967914654295	1.97832158401283e-10	4.75968356078724e-08	-0.179682703856689	YJEFN3	ENSG00000250067	Exon	InGen	ENST00000436027.9	-2.24479960880133	0.025519395191022	0.321118791395719	-0.0469863250437293	3.63489449306728	0.000303805108875606	0.0940104647933746	0.123397748278182	rs201378778:19461708:CA:C	chr19	19350899	19:19461708	rs2905432:19484295:G:A	rs201378778:19461708:CA:C	0.333996023856859	0.868249142442585	0.935978390391759	22587
rs201378778:19461708:CA:C	e1037210	-6.66952204233818	1.98008885050785e-10	4.76297865700178e-08	-0.179571315316655	YJEFN3	ENSG00000250067	Exon	InGen	ENST00000514277.5	-2.24192757182613	0.0257066602024151	0.32236616861032	-0.0468690510032898	3.63861440569161	0.000299551899896909	0.0934388472318644	0.123422471673714	rs201378778:19461708:CA:C	chr19	19350899	19:19461708	rs2905432:19484295:G:A	rs201378778:19461708:CA:C	0.333996023856859	0.868249142442585	0.935978390391759	22587
rs11689588:73773691:A:G	e134611	6.66891790563099	1.98689926531863e-10	4.7784009686674e-08	0.117389547449286	ALMS1	ENSG00000116127	Exon	InGen	ENST00000484298.5;ENST00000613296.4;ENST00000614410.4;ENST00000423048.5;ENST00000620466.4	3.8838449908762	0.000126868021953631	0.00818321954994238	0.0634966915604486	-1.047003709382	0.295551171366904	0.852955989260885	-0.0257909024455474	rs11689588:73773691:A:G	chr2	73546564	2:73773691	rs56145559:73623439:C:T	rs11689588:73773691:A:G	0.217693836978131	0.953542394180484	0.988038132706839	-150252
rs56014217:73623929:C:T	e134700	6.66621804937092	2.01761723217707e-10	4.85130210321184e-08	0.150500250162987	ALMS1	ENSG00000116127	Exon	InGen	ENST00000490821.1	5.57123562024219	5.68649761426974e-08	1.3301488105051e-05	0.111709872860074	-1.40496486715023	0.160588171131337	0.772505755848496	-0.0428945451627144	rs56014217:73623929:C:T	chr2	73396801	2:73623929	rs56145559:73623439:C:T	rs56014217:73623929:C:T	0.213717693836978	0.976432048364563	0.988145762711435	-490
rs10179134:73637519:A:G	e134708	6.66575484022682	2.02293418754983e-10	4.86297376186815e-08	0.179121370182052	ALMS1P1	ENSG00000163016	Exon	InGen	ENST00000450720.5	4.8697054111414	1.82240540077915e-06	0.000252168772619264	0.0919359891371195	-2.35987521312886	0.0186243767911475	0.469426271398794	-0.0685101392359972	rs10179134:73637519:A:G	chr2	73410391	2:73637519	rs56145559:73623439:C:T	rs10179134:73637519:A:G	0.213717693836978	0.976432048364563	0.988145762711435	-14080
rs10183818:73714556:A:G	e134611	6.66572445424231	2.02328345486592e-10	4.86297376186815e-08	0.118126966265101	ALMS1	ENSG00000116127	Exon	InGen	ENST00000484298.5;ENST00000613296.4;ENST00000614410.4;ENST00000423048.5;ENST00000620466.4	4.24570440054917	2.92022949871925e-05	0.00264298741294905	0.0696766522216795	-0.705523422903144	0.480778978479115	0.91135811675983	-0.0173574290820102	rs10183818:73714556:A:G	chr2	73487429	2:73714556	rs56145559:73623439:C:T	rs10183818:73714556:A:G	0.214711729622266	0.947336575030922	0.976190314113971	-91117
rs150050145:73688384:A:G	e134674	6.66454764873389	2.03685579320055e-10	4.89363082703135e-08	0.0855286041779966	ALMS1	ENSG00000116127	Exon	InGen	ENST00000620466.4	5.57275231150885	5.64186448387061e-08	1.32073953906763e-05	0.054086272889839	-1.44520416961566	0.148961886712399	0.760757866798331	-0.021202270745504	rs150050145:73688384:A:G	chr2	73461257	2:73688384	rs56145559:73623439:C:T	rs150050145:73688384:A:G	0.216699801192843	0.959185585896184	0.988064900118757	-64945
rs144788670:73691524:C:G	e134674	6.66454764873389	2.03685579320055e-10	4.89363082703135e-08	0.0855286041779966	ALMS1	ENSG00000116127	Exon	InGen	ENST00000620466.4	5.63903794412781	3.99183899937229e-08	9.78627622212035e-06	0.0542209275769006	-1.44396008083664	0.149311417054891	0.761113414199518	-0.0211170741155569	rs144788670:73691524:C:G	chr2	73464397	2:73691524	rs56145559:73623439:C:T	rs144788670:73691524:C:G	0.217693836978131	0.953542394180484	0.988038132706839	-68085
rs10684777:73786441:C:CTA	e134708	6.66366535024198	2.04709021036623e-10	4.91723303445384e-08	0.179633897097653	ALMS1P1	ENSG00000163016	Exon	InGen	ENST00000450720.5	4.79921302468472	2.53067613409057e-06	0.000335605231916944	0.0919268536987643	-2.48331661858745	0.0133091542426513	0.417312690389033	-0.0740438214382247	rs10684777:73786441:C:CTA	chr2	73559314	2:73786441	rs56145559:73623439:C:T	rs10684777:73786441:C:CTA	0.220675944333996	0.936916430173869	0.98795666440223	-163002
rs2905421	e1037183	-6.66341106186911	2.05004926092409e-10	4.92335341524599e-08	-0.114905141916666		ENSG00000258674	Exon	InGen	ENST00000555938.1	-2.08191453391578	0.0382091637419425	0.38533943275809	-0.0320345215211279	3.95665547421976	8.58114238766687e-05	0.0518678363705621	0.0923518221922044	rs2905421	chr19	19347099	19:19457908	rs2905432:19484295:G:A	rs2905421:19457908:A:C	0.319085487077535	0.854873245090747	0.952208883894928	26387
rs3764567	e1037191	-6.66201571427993	2.06636137426459e-10	4.96153333606925e-08	-0.144430551827516		ENSG00000258674	Exon	InGen	ENST00000586674.1	-3.26769118517003	0.00121192848354358	0.0472554331079827	-0.0504577578092756	3.38650896896216	0.000757724996800967	0.13247193786093	0.0861480130348475	rs3764567	chr19	19329257	19:19440066	rs2905432:19484295:G:A	rs3764567:19440066:C:T	0.326043737574553	0.876382327637684	0.948884445677348	44229
rs704370:63868250:A:G	e232783	6.66196517669852	2.06695456563643e-10	4.96196286582899e-08	0.292625485848508		ENSG00000224479	Exon	InGen	ENST00000430831.6	4.62362028781412	5.64038630954057e-06	0.000668025171955037	0.090388950313806	-4.41593594512149	1.20814381270253e-05	0.0167010138785489	-0.187482045192582	rs704370:63868250:A:G	chr3	63882574	3:63868250	rs704373:63867355:A:G	rs704370:63868250:A:G	0.355864811133201	1	0.999999999563747	-895
rs13409668:73753187:C:T	e134665	6.66072268693626	2.08159123189652e-10	4.99609844876114e-08	0.0797384373577108	ALMS1	ENSG00000116127	Exon	InGen	ENST00000423048.5	5.67883422706542	3.23836471392012e-08	8.18346301972881e-06	0.0507617685159949	-1.41660506327049	0.157156443801551	0.768878368896741	-0.0190164941818811	rs13409668:73753187:C:T	chr2	73526060	2:73753187	rs56145559:73623439:C:T	rs13409668:73753187:C:T	0.221669980119284	0.897468833244156	0.969728702109395	-129748
rs7587577:73832786:C:T	e134709	6.65996032957874	2.09062228926876e-10	5.01412418282274e-08	0.197770124604001	ALMS1P1	ENSG00000163016	Exon	InGen	ENST00000450720.5	5.69317054936131	3.00248845275116e-08	7.67477413580574e-06	0.130388481535468	-1.62733397674003	0.10423068597166	0.709547252291566	-0.0541124680631118	rs7587577:73832786:C:T	chr2	73605659	2:73832786	rs56145559:73623439:C:T	rs7587577:73832786:C:T	0.215705765407555	0.941674506046466	0.976137019703354	-209347
rs6546854:73834034:A:G	e134709	6.65996032957874	2.09062228926876e-10	5.01412418282274e-08	0.197770124604001	ALMS1P1	ENSG00000163016	Exon	InGen	ENST00000450720.5	5.88768306136195	1.06112275255038e-08	3.21820111561884e-06	0.133929267350794	-1.5048341407321	0.132932527881065	0.743383518175007	-0.049919099707484	rs6546854:73834034:A:G	chr2	73606907	2:73834034	rs56145559:73623439:C:T	rs6546854:73834034:A:G	0.218687872763419	0.947950683565732	0.988011389925408	-210595
rs10182082:73891957:C:G	e134667	6.65991210837676	2.09119482236712e-10	5.01412418282274e-08	0.107402249744401	ALMS1	ENSG00000116127	Exon	InGen	ENST00000423048.5	4.65133330622321	4.97797913589629e-06	0.000601701430702766	0.0572136064847417	-1.45297527692321	0.146792730869039	0.758183872042673	-0.0268926316038595	rs10182082:73891957:C:G	chr2	73664830	2:73891957	rs56145559:73623439:C:T	rs10182082:73891957:C:G	0.20675944333996	0.86606989052682	0.950336121094545	-268518
rs6546869:73895765:G:A	e134667	6.65991210837676	2.09119482236712e-10	5.01412418282274e-08	0.107402249744401	ALMS1	ENSG00000116127	Exon	InGen	ENST00000423048.5	4.53090095746303	8.53039251218628e-06	0.000947747325223271	0.0560827496585643	-1.4802469627594	0.139371721372795	0.749763411689097	-0.0274843389538655	rs6546869:73895765:G:A	chr2	73668638	2:73895765	rs56145559:73623439:C:T	rs6546869:73895765:G:A	0.20675944333996	0.86606989052682	0.950336121094545	-272326
rs6744398:73897144:A:G	e134667	6.65991210837676	2.09119482236712e-10	5.01412418282274e-08	0.107402249744401	ALMS1	ENSG00000116127	Exon	InGen	ENST00000423048.5	4.53090095746303	8.53039251218628e-06	0.000947747325223271	0.0560827496585643	-1.4802469627594	0.139371721372795	0.749763411689097	-0.0274843389538655	rs6744398:73897144:A:G	chr2	73670017	2:73897144	rs56145559:73623439:C:T	rs6744398:73897144:A:G	0.20675944333996	0.86606989052682	0.950336121094545	-273705
rs10684777:73786441:C:CTA	e134624	6.65985460471256	2.09187776823635e-10	5.01475774829928e-08	0.163828400536782	ALMS1	ENSG00000116127	Exon	InGen	ENST00000484298.5;ENST00000613296.4;ENST00000490821.1	2.48836845118881	0.0133828965690926	0.232358125671883	0.0538590903416263	-2.56998117243542	0.0104287882594245	0.379642081435466	-0.0793485326119515	rs10684777:73786441:C:CTA	chr2	73559314	2:73786441	rs56145559:73623439:C:T	rs10684777:73786441:C:CTA	0.220675944333996	0.936916430173869	0.98795666440223	-163002
rs35418933:19487102:C:T	e1037189	-6.65952831777321	2.09575709056928e-10	5.01903440790008e-08	-0.130949086968464		ENSG00000258674	Exon	InGen	ENST00000586674.1	-2.58082814738413	0.010337784179245	0.200943676771273	-0.0547346177036906	3.59318088659532	0.000355545554730651	0.0996722914784893	0.0985885774240848	rs35418933:19487102:C:T	chr19	19376293	19:19487102	rs2905432:19484295:G:A	rs35418933:19487102:C:T	0.327037773359841	0.977754977480547	0.999999999542247	-2807
rs34277109	e1037189	-6.65952831777321	2.09575709056928e-10	5.01903440790008e-08	-0.130949086968464		ENSG00000258674	Exon	InGen	ENST00000586674.1	-2.58082814738413	0.010337784179245	0.200943676771273	-0.0547346177036906	3.59318088659532	0.000355545554730651	0.0996722914784893	0.0985885774240848	rs34277109	chr19	19376493	19:19487302	rs2905432:19484295:G:A	rs34277109:19487302:C:T	0.327037773359841	0.977754977480547	0.999999999542247	-3007
rs2965180	e1037189	-6.65952831777321	2.09575709056928e-10	5.01903440790008e-08	-0.130949086968464		ENSG00000258674	Exon	InGen	ENST00000586674.1	-2.58082814738413	0.010337784179245	0.200943676771273	-0.0547346177036906	3.59318088659532	0.000355545554730651	0.0996722914784893	0.0985885774240848	rs2965180	chr19	19381164	19:19491973	rs2905432:19484295:G:A	rs2965180:19491973:T:C	0.327037773359841	0.977754977480547	0.999999999542247	-7678
rs2965188:19522557:G:A	e1037189	-6.65952831777321	2.09575709056928e-10	5.01903440790008e-08	-0.130949086968464		ENSG00000258674	Exon	InGen	ENST00000586674.1	-2.81228828737835	0.00524779366977094	0.132162207979458	-0.0596650521732417	3.49598317054188	0.000509884569750614	0.117140279732303	0.0960424954135094	rs2965188:19522557:G:A	chr19	19411748	19:19522557	rs2905432:19484295:G:A	rs2965188:19522557:G:A	0.326043737574553	0.973345344697943	0.999999999540852	-38262
rs1469712:19528821:C:A	e1037189	-6.65952831777321	2.09575709056928e-10	5.01903440790008e-08	-0.130949086968464		ENSG00000258674	Exon	InGen	ENST00000586674.1	-2.80298888183509	0.00539741442409035	0.134528264817111	-0.0594762165715305	3.5026053857392	0.000497643545255381	0.116482255988233	0.0962263470070805	rs1469712:19528821:C:A	chr19	19418012	19:19528821	rs2905432:19484295:G:A	rs1469712:19528821:C:A	0.327037773359841	0.977754977480547	0.999999999542247	-44526
rs11679809:73624844:C:T	e134712	6.65929374231959	2.09855039813076e-10	5.02471923166347e-08	0.201600852551387	ALMS1P1	ENSG00000163016	Exon	InGen	ENST00000428767.1	5.66070223005808	3.56268220194152e-08	8.92027302032098e-06	0.144503841418839	-1.58352703106248	0.113867960146819	0.722439156073787	-0.0581869028720403	rs11679809:73624844:C:T	chr2	73397716	2:73624844	rs56145559:73623439:C:T	rs11679809:73624844:C:T	0.214711729622266	0.97063009594668	0.988118927485286	-1405
rs13400985:73733071:A:G	e134696	6.65843909554932	2.10875847299418e-10	5.04815197696486e-08	0.197782631541699	ALMS1	ENSG00000116127	Exon	InGen	ENST00000464408.3	2.00571509304112	0.045796481875402	0.416475357593623	0.0569796560307701	-2.09319876080541	0.0367823242691182	0.573083468722187	-0.0820727332967646	rs13400985:73733071:A:G	chr2	73505944	2:73733071	rs56145559:73623439:C:T	rs13400985:73733071:A:G	0.216699801192843	0.959185585896184	0.988064900118757	-109632
rs11679809:73624844:C:T	e134696	6.65711994370822	2.12461061438629e-10	5.085083974221e-08	0.195327736455332	ALMS1	ENSG00000116127	Exon	InGen	ENST00000464408.3	2.13786362948639	0.0333467243923479	0.363211169327253	0.05967761158275	-2.22332236891419	0.0265937932777835	0.523375370603996	-0.0879952912816377	rs11679809:73624844:C:T	chr2	73397716	2:73624844	rs56145559:73623439:C:T	rs11679809:73624844:C:T	0.214711729622266	0.97063009594668	0.988118927485286	-1405
rs10189885:73877055:A:G	e134712	6.65642832159874	2.13296854611456e-10	5.10406801142735e-08	0.211938147072969	ALMS1P1	ENSG00000163016	Exon	InGen	ENST00000428767.1	5.51661624380681	7.54426467694657e-08	1.67662750324977e-05	0.147794798955524	-1.69521393646884	0.0905927243641374	0.690297984255918	-0.0655789348060947	rs10189885:73877055:A:G	chr2	73649928	2:73877055	rs56145559:73623439:C:T	rs10189885:73877055:A:G	0.208747514910537	0.8549078279802	0.938507011564171	-253616
rs10100090:38134877:C:A	e493830	6.65622787709639	2.13539686188228e-10	5.10885807706746e-08	0.150173551754758	DDHD2	ENSG00000085788	Exon	InGen	ENST00000527415.5	2.40304744091904	0.016874365240943	0.263226722224728	0.040346323026369	-3.83813393889726	0.000138151903458471	0.0671542068824189	-0.106767873600932	rs10100090:38134877:C:A	chr8	38277359	8:38134877	rs10156310:38209129:A:T	rs10100090:38134877:C:A	0.158093797276853	0.910653658655534	0.999999999237032	74252
rs12996313:200997916:C:T	e177303	-6.65581946008867	2.14035310831741e-10	5.1186706992396e-08	-0.0663362199302935	TYW5	ENSG00000162971	Exon	InGen	ENST00000493181.1	-4.31934708292367	2.13825602375738e-05	0.00204717304669938	-0.0250402577381813	3.82134061154677	0.000147648723690999	0.0689052557627152	0.0418067976228393	rs12996313:200997916:C:T	chr2	200133193	2:200997916	rs2949006:200715388:T:G	rs12996313:200997916:C:T	0.186878727634195	0.839939993864316	0.931752948870488	-282528
rs12613687	e177303	-6.65581946008867	2.14035310831741e-10	5.1186706992396e-08	-0.0663362199302935	TYW5	ENSG00000162971	Exon	InGen	ENST00000493181.1	-4.37941980093907	1.65300780769832e-05	0.00165767279710207	-0.0253503126700796	3.7864000174793	0.000169418344071153	0.0730487585174548	0.0413950347505279	rs12613687	chr2	200134533	2:200999256	rs2949006:200715388:T:G	rs12613687:200999256:C:T	0.186878727634195	0.839939993864316	0.931752948870488	-283868
rs13384756:73871665:C:T	e134707	6.65562033651732	2.14277362480063e-10	5.1234363323899e-08	0.191937069904059	ALMS1P1	ENSG00000163016	Exon	InGen	ENST00000450720.5;ENST00000428767.1	6.55373843741596	2.48771339273059e-10	1.17714413907038e-07	0.154457730776697	-1.24909939140652	0.212152459748535	0.811405171468348	-0.0387111471379708	rs13384756:73871665:C:T	chr2	73644538	2:73871665	rs56145559:73623439:C:T	rs13384756:73871665:C:T	0.208747514910537	0.866252822849818	0.944713684134711	-248226
rs10640109:19443406:C:CAAG	e1037203	-6.65441575843181	2.15747379555485e-10	5.15755522614927e-08	-0.178159602055215	YJEFN3	ENSG00000250067	Exon	InGen	ENST00000458210.7	-2.26463960599935	0.0242578766232566	0.313732394824509	-0.0466672973572224	3.61497830892041	0.00032755757454889	0.0970564741502951	0.121730212687997	rs10640109:19443406:C:CAAG	chr19	19332597	19:19443406	rs2905432:19484295:G:A	rs10640109:19443406:C:CAAG	0.324055666003976	0.885098797649288	0.957921958193598	40889
rs1881245	e134674	6.65379938777418	2.16503403538139e-10	5.17459552594916e-08	0.0872989735547977	ALMS1	ENSG00000116127	Exon	InGen	ENST00000620466.4	7.27264331657445	3.16809612406251e-12	2.28471388429963e-09	0.0691090159144405	NA	NA	NA	NA	rs1881245	chr2	73422800	2:73649928	rs56145559:73623439:C:T	rs1881245:73649928:G:A	0.224652087475149	0.926741238219911	0.993928570036723	-26489
rs13431529:73876041:G:C	e134624	6.65347753044762	2.16899219963624e-10	5.18302150989972e-08	0.16484597218995	ALMS1	ENSG00000116127	Exon	InGen	ENST00000484298.5;ENST00000613296.4;ENST00000490821.1	1.80431398540843	0.0721984939298521	0.496820966009266	0.0377886197589977	-2.85089458314471	0.00452092830166855	0.274433909556552	-0.086409976915916	rs13431529:73876041:G:C	chr2	73648914	2:73876041	rs56145559:73623439:C:T	rs13431529:73876041:G:C	0.208747514910537	0.8549078279802	0.938507011564171	-252602
rs7596773:73846000:C:T	e134607	6.65313539301975	2.17320756872103e-10	5.19205862598724e-08	0.106400346413592	ALMS1	ENSG00000116127	Exon	InGen	ENST00000484298.5;ENST00000613296.4;ENST00000614410.4	5.18370755560594	4.03568533112807e-07	6.87571211710898e-05	0.0612610121240476	-2.48555370865542	0.0132267260207504	0.416419833305313	-0.0451518135516658	rs7596773:73846000:C:T	chr2	73618873	2:73846000	rs56145559:73623439:C:T	rs7596773:73846000:C:T	0.217693836978131	0.942000076767927	0.98203998755132	-222561
rs10684777:73786441:C:CTA	e134667	6.65243099418849	2.18191163017221e-10	5.21181403345325e-08	0.104249771768586	ALMS1	ENSG00000116127	Exon	InGen	ENST00000423048.5	3.4912336670542	0.000554049460199344	0.0262008051516095	0.0447012991011026	-2.15253569916758	0.0317832749477183	0.550822695860932	-0.0408118001358885	rs10684777:73786441:C:CTA	chr2	73559314	2:73786441	rs56145559:73623439:C:T	rs10684777:73786441:C:CTA	0.220675944333996	0.936916430173869	0.98795666440223	-163002
rs10400906:83297138:C:T	e845205	-6.65218482262817	2.1849615801117e-10	5.21805858577795e-08	-0.296956121851732	UBE2Q2P2	ENSG00000259429	Exon	InGen	ENST00000613592.4	-7.08664173534605	1.00907342592615e-11	6.8718645643897e-09	-0.189909069266763	2.90744966646206	0.00378878511472933	0.257292281579841	0.138370856037861	rs10400906:83297138:C:T	chr15	82628387	15:83297138	rs783540:83254708:A:G	rs10400906:83297138:C:T	0.404572564612326	0.936061367579981	0.995706821215398	-42430
rs142818298:73650751:AGTAACCTCT:A	e134700	6.65184125794567	2.18922519430937e-10	5.22719850636548e-08	0.149176391876037	ALMS1	ENSG00000116127	Exon	InGen	ENST00000490821.1	7.68289898921218	2.29618769980851e-13	1.98998451187461e-10	0.138622487596328	NA	NA	NA	NA	rs142818298:73650751:AGTAACCTCT:A	chr2	73423623	2:73650751	rs56145559:73623439:C:T	rs142818298:73650751:AGTAACCTCT:A	0.225646123260437	0.921449756128666	0.993914533857493	-27312
rs10195357:73713029:A:G	e134610	6.65075694180709	2.20273520895915e-10	5.25736004286264e-08	0.0812774632358544	ALMS1	ENSG00000116127	Exon	InGen	ENST00000484298.5;ENST00000613296.4;ENST00000614410.4	6.06548714926812	4.00928605106439e-09	1.3975367260641e-06	0.0540636920995463	-0.974680309608095	0.330141202410688	0.866399707124443	-0.0130451762612699	rs10195357:73713029:A:G	chr2	73485902	2:73713029	rs56145559:73623439:C:T	rs10195357:73713029:A:G	0.223658051689861	0.898175644228948	0.975697946565799	-89590
rs10195358:73713030:A:G	e134610	6.65075694180709	2.20273520895915e-10	5.25736004286264e-08	0.0812774632358544	ALMS1	ENSG00000116127	Exon	InGen	ENST00000484298.5;ENST00000613296.4;ENST00000614410.4	6.06548714926812	4.00928605106439e-09	1.3975367260641e-06	0.0540636920995463	-0.974680309608095	0.330141202410688	0.866399707124443	-0.0130451762612699	rs10195358:73713030:A:G	chr2	73485903	2:73713030	rs56145559:73623439:C:T	rs10195358:73713030:A:G	0.223658051689861	0.898175644228948	0.975697946565799	-89591
rs10640109:19443406:C:CAAG	e1037197	-6.64984055203685	2.21421684192115e-10	5.28371078384772e-08	-0.17779561557218	YJEFN3	ENSG00000250067	Exon	InGen	ENST00000436027.9	-2.24811522112629	0.0253046839890932	0.319574752472056	-0.0462717213081529	3.62803146000968	0.000311801242189775	0.095326051910188	0.121951837452752	rs10640109:19443406:C:CAAG	chr19	19332597	19:19443406	rs2905432:19484295:G:A	rs10640109:19443406:C:CAAG	0.324055666003976	0.885098797649288	0.957921958193598	40889
rs3764567	e1037183	-6.64978869842083	2.2148682826124e-10	5.28421245305088e-08	-0.111283061454773		ENSG00000258674	Exon	InGen	ENST00000555938.1	-3.05439042793742	0.00246036569532649	0.0785990223082877	-0.0462302446200416	3.35414136060335	0.000850161756528038	0.138515854124093	0.0801660764248763	rs3764567	chr19	19329257	19:19440066	rs2905432:19484295:G:A	rs3764567:19440066:C:T	0.326043737574553	0.876382327637684	0.948884445677348	44229
rs10640109:19443406:C:CAAG	e1037210	-6.64904164775934	2.22427447588038e-10	5.30559677097037e-08	-0.177671060449327	YJEFN3	ENSG00000250067	Exon	InGen	ENST00000514277.5	-2.24564725172258	0.0254643536520185	0.32069524066954	-0.0461644869125736	3.6316091174932	0.000307608575583217	0.0946589145964569	0.121971995288126	rs10640109:19443406:C:CAAG	chr19	19332597	19:19443406	rs2905432:19484295:G:A	rs10640109:19443406:C:CAAG	0.324055666003976	0.885098797649288	0.957921958193598	40889
rs1259183:83279433:C:T	e845229	-6.6478587868771	2.23924839525404e-10	5.34025071246261e-08	-0.249741279133322		ENSG00000278202	Exon	InGen	ENST00000613086.1	-4.01189187021184	7.63502722411278e-05	0.00560101041361456	-0.0941197317588734	3.4959705651817	0.000509908136573208	0.117140279732303	0.147542749703675	rs1259183:83279433:C:T	chr15	82610683	15:83279433	rs783540:83254708:A:G	rs1259183:83279433:C:T	0.450075642965204	0.951962856672774	0.996832793914869	-24725
rs13409366:73846767:A:G	e134607	6.64774169134948	2.24073609655965e-10	5.34273477714175e-08	0.10614636736765	ALMS1	ENSG00000116127	Exon	InGen	ENST00000484298.5;ENST00000613296.4;ENST00000614410.4	5.03947830785984	8.13937028604871e-07	0.000125329258245892	0.0597145213917639	-2.48380025975804	0.0132912954367725	0.417113723448036	-0.0452922529005241	rs13409366:73846767:A:G	chr2	73619640	2:73846767	rs56145559:73623439:C:T	rs13409366:73846767:A:G	0.218687872763419	0.936448813827479	0.981999125697337	-223328
rs7564890:73641853:T:C	e134714	6.646889677582	2.25159025274957e-10	5.36754646345505e-08	0.176883156141089	ALMS1P1	ENSG00000163016	Exon	InGen	ENST00000428767.1	4.73498650234107	3.40199084861239e-06	0.000433319274962157	0.0893872337755683	-2.41139983116366	0.0162133837189781	0.447642558438714	-0.0697984484307765	rs7564890:73641853:T:C	chr2	73414725	2:73641853	rs56145559:73623439:C:T	rs7564890:73641853:T:C	0.214711729622266	0.97063009594668	0.988118927485286	-18414
rs7607014	e134712	6.64595739870533	2.26352617734668e-10	5.39492657959059e-08	0.202685386659776	ALMS1P1	ENSG00000163016	Exon	InGen	ENST00000428767.1	5.37859363808631	1.52673797972975e-07	3.05953339003281e-05	0.137385506111932	-1.85507319984371	0.0641129884230922	0.64908373298868	-0.0677521334446524	rs7607014	chr2	73503047	2:73730174	rs56145559:73623439:C:T	rs7607014:73730174:A:G	0.224652087475149	0.915430782480337	0.987844727118048	-106735
rs9652567:83368514:T:G	e845229	-6.64516110037163	2.27377039823795e-10	5.41718673472537e-08	-0.260212925357106		ENSG00000278202	Exon	InGen	ENST00000613086.1	-5.23503434551107	3.13253495481112e-07	5.56645191755793e-05	-0.119402159383475	3.84384952749773	0.000135053442256429	0.0670581142213244	0.154816178825563	rs9652567:83368514:T:G	chr15	82699762	15:83368514	rs783540:83254708:A:G	rs9652567:83368514:T:G	0.403578528827038	0.908020163026937	0.982705687216735	-113806
rs4779050	e845229	-6.64516110037163	2.27377039823795e-10	5.41718673472537e-08	-0.260212925357106		ENSG00000278202	Exon	InGen	ENST00000613086.1	-5.18502264757127	4.00967114224215e-07	6.83448344525404e-05	-0.118669979111508	3.86206413819284	0.000125611359522583	0.0666417621798525	0.155762341448232	rs4779050	chr15	82699986	15:83368738	rs783540:83254708:A:G	rs4779050:83368738:T:G	0.403578528827038	0.908020163026937	0.982705687216735	-114030
rs13410232:73871689:A:T	e134611	6.64496725371648	2.27627108869657e-10	5.42098780271616e-08	0.12130062347686	ALMS1	ENSG00000116127	Exon	InGen	ENST00000484298.5;ENST00000613296.4;ENST00000614410.4;ENST00000423048.5;ENST00000620466.4	4.30102556103628	2.31157660730127e-05	0.0021848381901608	0.0715642796335283	-0.677640154325558	0.498280747225233	0.915170549919747	-0.0170422020414575	rs13410232:73871689:A:T	chr2	73644562	2:73871689	rs56145559:73623439:C:T	rs13410232:73871689:A:T	0.20675944333996	0.86606989052682	0.950336121094545	-248250
rs11126412:73887634:A:T	e134611	6.64496725371648	2.27627108869657e-10	5.42098780271616e-08	0.12130062347686	ALMS1	ENSG00000116127	Exon	InGen	ENST00000484298.5;ENST00000613296.4;ENST00000614410.4;ENST00000423048.5;ENST00000620466.4	4.36563415793617	1.75402608947337e-05	0.00174105864359285	0.0733132555321545	-0.627470055904702	0.530607832827364	0.922710205517239	-0.0158355828053076	rs11126412:73887634:A:T	chr2	73660507	2:73887634	rs56145559:73623439:C:T	rs11126412:73887634:A:T	0.20675944333996	0.86606989052682	0.950336121094545	-264195
rs59498392:38260433:C:G	e493829	6.64491306689176	2.27697060140427e-10	5.42157564467603e-08	0.0892721706189023	DDHD2	ENSG00000085788	Exon	InGen	ENST00000520272.6	4.17717983928143	3.88774906007604e-05	0.0033473208564568	0.0466443452370961	-3.6978972480857	0.000238881183014736	0.084446111309981	-0.0679634995842036	rs59498392:38260433:C:G	chr8	38402915	8:38260433	rs10156310:38209129:A:T	rs59498392:38260433:C:G	0.237574552683897	0.973122876001903	0.999999999444297	-51304
rs1403284:73726662:G:A	e134709	6.64459271581232	2.2811104228185e-10	5.43035316391525e-08	0.210912759579041	ALMS1P1	ENSG00000163016	Exon	InGen	ENST00000450720.5	5.23458037352323	3.13958820714333e-07	5.5748528240006e-05	0.134156588325558	-2.14919329965633	0.0320484805045451	0.551560433543959	-0.0843877375550436	rs1403284:73726662:G:A	chr2	73499535	2:73726662	rs56145559:73623439:C:T	rs1403284:73726662:G:A	0.215705765407555	0.964881510773387	0.988091968731939	-103223
rs10190219:73658331:C:T	e134667	6.64409093199571	2.28760973620962e-10	5.44474302451702e-08	0.102739363150386	ALMS1	ENSG00000116127	Exon	InGen	ENST00000423048.5	4.36231093680978	1.77924795494918e-05	0.00176361111404838	0.0538083964995618	-1.48172303600508	0.138978476989593	0.749609056299116	-0.0275778603522981	rs10190219:73658331:C:T	chr2	73431203	2:73658331	rs56145559:73623439:C:T	rs10190219:73658331:C:T	0.215705765407555	0.964881510773387	0.988091968731939	-34892
rs13409668:73753187:C:T	e134607	6.64390920418029	2.28996803911677e-10	5.44927310054612e-08	0.10685716078887	ALMS1	ENSG00000116127	Exon	InGen	ENST00000484298.5;ENST00000613296.4;ENST00000614410.4	4.91120113117754	1.49950736715231e-06	0.000212946569143347	0.0592611441682382	-2.49306733971633	0.01295318030438	0.413207516250364	-0.0456867423400506	rs13409668:73753187:C:T	chr2	73526060	2:73753187	rs56145559:73623439:C:T	rs13409668:73753187:C:T	0.221669980119284	0.897468833244156	0.969728702109395	-129748
rs1259180:83244680:T:C	e845229	-6.64262601970653	2.30668824126378e-10	5.48579107595247e-08	-0.245779572561787		ENSG00000278202	Exon	InGen	ENST00000613086.1	-4.10996897212171	5.12892836477569e-05	0.00415785935539689	-0.0955166568219738	3.41642915201571	0.000680684491744957	0.127244678710228	0.142364507467233	rs1259180:83244680:T:C	chr15	82575930	15:83244680	rs783540:83254708:A:G	rs1259180:83244680:T:C	0.440242057488654	0.996934578051069	0.999999999593505	10028
rs35934048:83247363:C:T	e845229	-6.64262601970653	2.30668824126378e-10	5.48579107595247e-08	-0.245779572561787		ENSG00000278202	Exon	InGen	ENST00000613086.1	-4.25550494942459	2.80227202122729e-05	0.00255590914218087	-0.0991585983449239	3.31162708631749	0.000987539827221479	0.149340702672858	0.13825327232393	rs35934048:83247363:C:T	chr15	82578613	15:83247363	rs783540:83254708:A:G	rs35934048:83247363:C:T	0.440242057488654	0.996934578051069	0.999999999593505	7345
rs71156036:83248249:AG:A	e845229	-6.64262601970653	2.30668824126378e-10	5.48579107595247e-08	-0.245779572561787		ENSG00000278202	Exon	InGen	ENST00000613086.1	-4.22951961698016	3.12547709772374e-05	0.00278873852560861	-0.0985806710358641	3.32721896949893	0.000934925320928435	0.145511150850441	0.138896748633709	rs71156036:83248249:AG:A	chr15	82579499	15:83248249	rs783540:83254708:A:G	rs71156036:83248249:AG:A	0.440242057488654	0.996934578051069	0.999999999593505	6459
rs2872878:19480521:G:C	e1037189	-6.6424612464932	2.30884395380124e-10	5.48982769826735e-08	-0.131952968418716		ENSG00000258674	Exon	InGen	ENST00000586674.1	-2.61936518128812	0.00926333359274507	0.18870407284969	-0.0558860689101065	3.48605788236609	0.000528759273273199	0.118635538631317	0.0964133404724944	rs2872878:19480521:G:C	chr19	19369712	19:19480521	rs2905432:19484295:G:A	rs2872878:19480521:G:C	0.326043737574553	0.96441586432022	0.995402425918556	3774
rs10182082:73891957:C:G	e134618	6.64190888998777	2.31608484257616e-10	5.50356044480026e-08	0.0941757713246905	ALMS1	ENSG00000116127	Exon	InGen	ENST00000484298.5;ENST00000613296.4;ENST00000620466.4	1.40745169588432	0.16034272066463	0.660661463403054	0.0143569584666819	-4.96864720168165	8.97958470410493e-07	0.00278655027976013	-0.0772404171909722	rs10182082:73891957:C:G	chr2	73664830	2:73891957	rs56145559:73623439:C:T	rs10182082:73891957:C:G	0.20675944333996	0.86606989052682	0.950336121094545	-268518
rs6546869:73895765:G:A	e134618	6.64190888998777	2.31608484257616e-10	5.50356044480026e-08	0.0941757713246905	ALMS1	ENSG00000116127	Exon	InGen	ENST00000484298.5;ENST00000613296.4;ENST00000620466.4	1.38079882803261	0.168382490513585	0.670901933076719	0.0141507374003549	-4.94787210128316	9.94770862937046e-07	0.00303564449306523	-0.0770924715937572	rs6546869:73895765:G:A	chr2	73668638	2:73895765	rs56145559:73623439:C:T	rs6546869:73895765:G:A	0.20675944333996	0.86606989052682	0.950336121094545	-272326
rs6744398:73897144:A:G	e134618	6.64190888998777	2.31608484257616e-10	5.50356044480026e-08	0.0941757713246905	ALMS1	ENSG00000116127	Exon	InGen	ENST00000484298.5;ENST00000613296.4;ENST00000620466.4	1.38079882803261	0.168382490513585	0.670901933076719	0.0141507374003549	-4.94787210128316	9.94770862937046e-07	0.00303564449306523	-0.0770924715937572	rs6744398:73897144:A:G	chr2	73670017	2:73897144	rs56145559:73623439:C:T	rs6744398:73897144:A:G	0.20675944333996	0.86606989052682	0.950336121094545	-273705
rs59498392:38260433:C:G	e493865	6.64188050118521	2.31645759649703e-10	5.50356044480026e-08	0.0892621241419793	DDHD2	ENSG00000085788	Exon	InGen	ENST00000517385.5	4.17797979604185	3.87486587641571e-05	0.00333834791409805	0.0466635125838885	-3.69481917719408	0.000241723141218828	0.0850263797387329	-0.0679303168823648	rs59498392:38260433:C:G	chr8	38402915	8:38260433	rs10156310:38209129:A:T	rs59498392:38260433:C:G	0.237574552683897	0.973122876001903	0.999999999444297	-51304
rs1906672	e493830	6.6412416480986	2.32486155589226e-10	5.52243150547564e-08	0.151404620548741	DDHD2	ENSG00000085788	Exon	InGen	ENST00000527415.5	2.24742423237536	0.0253493007164931	0.31985096578739	0.0378269454437741	-3.98951491043539	7.50355070838951e-05	0.0480053411749848	-0.111495936296947	rs1906672	chr8	38272507	8:38130025	rs10156310:38209129:A:T	rs1906672:38130025:G:A	0.157337367624811	0.905482912530655	0.999999999233364	79104
rs783540	e845229	-6.6403943592439	2.33605369822151e-10	5.54791676499676e-08	-0.245762673115678		ENSG00000278202	Exon	InGen	ENST00000613086.1	-4.23828868126748	3.01262070210194e-05	0.00270942134972644	-0.0988183192414143	3.33304208503071	0.00091595223565742	0.144092969143719	0.139123469985632	rs783540	chr15	82585958	15:83254708	rs783540:83254708:A:G	rs783540:83254708:A:G	0.439485627836611	1	1	0
rs34007146:65477954:G:A	e645117	-6.64010827469451	2.3398446421775e-10	5.55581822573909e-08	-0.121323191197658	RNASEH2C	ENSG00000172922	Exon	InGen	ENST00000530192.1	-4.03066423309908	7.07941552966425e-05	0.00530059739482526	-0.0663749303800782	1.78295355079562	0.0751373742313439	0.66764015478465	0.0460948867313535	rs34007146:65477954:G:A	chr11	65710483	11:65477954	rs58950470:65383755:G:T	rs34007146:65477954:G:A	0.355864811133201	0.818573036716435	0.943291228049166	-94199
rs56014217:73623929:C:T	e134715	6.6397078855762	2.34516040977037e-10	5.56733643704351e-08	0.210914674675618	ALMS1P1	ENSG00000163016	Exon	InGen	ENST00000428767.1	5.41777131034094	1.25159625503682e-07	2.57267960587935e-05	0.139727328707571	-1.99312416727555	0.0467343562596522	0.606284775536399	-0.0790584352019725	rs56014217:73623929:C:T	chr2	73396801	2:73623929	rs56145559:73623439:C:T	rs56014217:73623929:C:T	0.213717693836978	0.976432048364563	0.988145762711435	-490
rs7564890:73641853:T:C	e134708	6.639529662744	2.34753040328116e-10	5.57018365626985e-08	0.176405430301673	ALMS1P1	ENSG00000163016	Exon	InGen	ENST00000450720.5	4.7116125030754	3.78581473149595e-06	0.000476235864837667	0.0886970228289044	-2.44432646325697	0.014820739110395	0.432745076900942	-0.0706515538028568	rs7564890:73641853:T:C	chr2	73414725	2:73641853	rs56145559:73623439:C:T	rs7564890:73641853:T:C	0.214711729622266	0.97063009594668	0.988118927485286	-18414
rs4779054:83375257:A:G	e845205	-6.63947334376862	2.34827981823388e-10	5.57018365626985e-08	-0.303699637129351	UBE2Q2P2	ENSG00000259429	Exon	InGen	ENST00000613592.4	-5.2576461092693	2.80002744219973e-07	5.04895034072462e-05	-0.144637921802621	4.00426919576219	7.06263005519057e-05	0.0466700160418498	0.189278771293485	rs4779054:83375257:A:G	chr15	82706505	15:83375257	rs783540:83254708:A:G	rs4779054:83375257:A:G	0.401590457256461	0.900317918662339	0.98258159470763	-120549
rs35418933:19487102:C:T	e1037137	-6.63937302057602	2.34961536315815e-10	5.57018365626985e-08	-0.084575497815663	GATAD2A	ENSG00000167491	Exon	InGen	ENST00000418032.3	-7.05073628176685	1.25903104381845e-11	8.41681671917683e-09	-0.0716020370501312	2.10554845325677	0.0356898423725951	0.568310177404431	0.0355304714587913	rs35418933:19487102:C:T	chr19	19376293	19:19487102	rs2905432:19484295:G:A	rs35418933:19487102:C:T	0.327037773359841	0.977754977480547	0.999999999542247	-2807
rs34277109	e1037137	-6.63937302057602	2.34961536315815e-10	5.57018365626985e-08	-0.084575497815663	GATAD2A	ENSG00000167491	Exon	InGen	ENST00000418032.3	-7.05073628176685	1.25903104381845e-11	8.41681671917683e-09	-0.0716020370501312	2.10554845325677	0.0356898423725951	0.568310177404431	0.0355304714587913	rs34277109	chr19	19376493	19:19487302	rs2905432:19484295:G:A	rs34277109:19487302:C:T	0.327037773359841	0.977754977480547	0.999999999542247	-3007
rs2965180	e1037137	-6.63937302057602	2.34961536315815e-10	5.57018365626985e-08	-0.084575497815663	GATAD2A	ENSG00000167491	Exon	InGen	ENST00000418032.3	-7.05073628176685	1.25903104381845e-11	8.41681671917683e-09	-0.0716020370501312	2.10554845325677	0.0356898423725951	0.568310177404431	0.0355304714587913	rs2965180	chr19	19381164	19:19491973	rs2905432:19484295:G:A	rs2965180:19491973:T:C	0.327037773359841	0.977754977480547	0.999999999542247	-7678
rs2965188:19522557:G:A	e1037137	-6.63937302057602	2.34961536315815e-10	5.57018365626985e-08	-0.084575497815663	GATAD2A	ENSG00000167491	Exon	InGen	ENST00000418032.3	-7.05338629295586	1.23866541855882e-11	8.30795146456798e-09	-0.0717986112461971	2.09886067293297	0.0362779629193025	0.570920915972346	0.0354909264624896	rs2965188:19522557:G:A	chr19	19411748	19:19522557	rs2905432:19484295:G:A	rs2965188:19522557:G:A	0.326043737574553	0.973345344697943	0.999999999540852	-38262
rs1469712:19528821:C:A	e1037137	-6.63937302057602	2.34961536315815e-10	5.57018365626985e-08	-0.084575497815663	GATAD2A	ENSG00000167491	Exon	InGen	ENST00000418032.3	-7.05457572546809	1.22963027740412e-11	8.25196892765446e-09	-0.0718130204910507	2.09708229186694	0.0364357400406991	0.5714574984297	0.0354587230980111	rs1469712:19528821:C:A	chr19	19418012	19:19528821	rs2905432:19484295:G:A	rs1469712:19528821:C:A	0.327037773359841	0.977754977480547	0.999999999542247	-44526
rs13409366:73846767:A:G	e134674	6.63826106956106	2.36446823192859e-10	5.60428571923456e-08	0.0811527769660969	ALMS1	ENSG00000116127	Exon	InGen	ENST00000620466.4	5.1534885054798	4.6806100006348e-07	7.74441299046225e-05	0.048278082439777	-1.61437916193844	0.107010504243537	0.713224074858876	-0.0228873555257519	rs13409366:73846767:A:G	chr2	73619640	2:73846767	rs56145559:73623439:C:T	rs13409366:73846767:A:G	0.218687872763419	0.936448813827479	0.981999125697337	-223328
rs111349609:38193007:AT:A	e493760	6.63772341101424	2.37168307031358e-10	5.61693997977705e-08	0.153490084725952	DDHD2	ENSG00000085788	Exon	InGen	ENST00000527834.5;ENST00000397166.6;ENST00000533100.5;ENST00000519857.5;ENST00000526237.5;ENST00000526370.1;ENST00000528358.5;ENST00000532222.5;ENST00000520272.6	2.43427813464079	0.0155126634565403	0.252343853375369	0.0430572023387924	-3.73915177123722	0.000203701497848953	0.077664840492731	-0.107580416483612	rs111349609:38193007:AT:A	chr8	38335489	8:38193007	rs10156310:38209129:A:T	rs111349609:38193007:AT:A	0.170953101361573	1	0.999999999294424	16122
rs57011135:38193011:A:C	e493760	6.63772341101424	2.37168307031358e-10	5.61693997977705e-08	0.153490084725952	DDHD2	ENSG00000085788	Exon	InGen	ENST00000527834.5;ENST00000397166.6;ENST00000533100.5;ENST00000519857.5;ENST00000526237.5;ENST00000526370.1;ENST00000528358.5;ENST00000532222.5;ENST00000520272.6	2.43427813464079	0.0155126634565403	0.252343853375369	0.0430572023387924	-3.73915177123722	0.000203701497848953	0.077664840492731	-0.107580416483612	rs57011135:38193011:A:C	chr8	38335493	8:38193011	rs10156310:38209129:A:T	rs57011135:38193011:A:C	0.170953101361573	1	0.999999999294424	16118
rs60312002:38193013:C:G	e493760	6.63772341101424	2.37168307031358e-10	5.61693997977705e-08	0.153490084725952	DDHD2	ENSG00000085788	Exon	InGen	ENST00000527834.5;ENST00000397166.6;ENST00000533100.5;ENST00000519857.5;ENST00000526237.5;ENST00000526370.1;ENST00000528358.5;ENST00000532222.5;ENST00000520272.6	2.43427813464079	0.0155126634565403	0.252343853375369	0.0430572023387924	-3.73915177123722	0.000203701497848953	0.077664840492731	-0.107580416483612	rs60312002:38193013:C:G	chr8	38335495	8:38193013	rs10156310:38209129:A:T	rs60312002:38193013:C:G	0.170953101361573	1	0.999999999294424	16116
rs10101168	e493760	6.63772341101424	2.37168307031358e-10	5.61693997977705e-08	0.153490084725952	DDHD2	ENSG00000085788	Exon	InGen	ENST00000527834.5;ENST00000397166.6;ENST00000533100.5;ENST00000519857.5;ENST00000526237.5;ENST00000526370.1;ENST00000528358.5;ENST00000532222.5;ENST00000520272.6	2.43427813464079	0.0155126634565403	0.252343853375369	0.0430572023387924	-3.73915177123722	0.000203701497848953	0.077664840492731	-0.107580416483612	rs10101168	chr8	38336000	8:38193518	rs10156310:38209129:A:T	rs10101168:38193518:C:T	0.171709531013616	0.994686324316947	0.999999999293779	15611
rs12056698:38107873:C:G	e493865	6.63742503427107	2.37569632184771e-10	5.62533231850215e-08	0.0925430954238602	DDHD2	ENSG00000085788	Exon	InGen	ENST00000517385.5	3.74507900298333	0.000216701954453263	0.0122787837023075	0.044432763354191	-2.54965184538533	0.0110493310983734	0.388457159922037	-0.0484670978886931	rs12056698:38107873:C:G	chr8	38250355	8:38107873	rs10156310:38209129:A:T	rs12056698:38107873:C:G	0.254473161033797	0.938115157455702	0.999999999446975	101256
rs1881245	e134700	6.63672131752752	2.38518797446041e-10	5.64669089900787e-08	0.150862651438425	ALMS1	ENSG00000116127	Exon	InGen	ENST00000490821.1	7.71648679035161	1.84465071766313e-13	1.63290143620506e-10	0.140053802704879	NA	NA	NA	NA	rs1881245	chr2	73422800	2:73649928	rs56145559:73623439:C:T	rs1881245:73649928:G:A	0.224652087475149	0.926741238219911	0.993928570036723	-26489
rs12056698:38107873:C:G	e493829	6.63640013518887	2.38953242875166e-10	5.65585797499153e-08	0.0925062848618059	DDHD2	ENSG00000085788	Exon	InGen	ENST00000520272.6	3.74626505587936	0.000215726893000267	0.0122356818722321	0.0444359760612235	-2.54867209983674	0.011080051423219	0.388631057805298	-0.048433884389069	rs12056698:38107873:C:G	chr8	38250355	8:38107873	rs10156310:38209129:A:T	rs12056698:38107873:C:G	0.254473161033797	0.938115157455702	0.999999999446975	101256
rs2905430:19482608:C:T	e1037137	-6.63577199733139	2.39805139820279e-10	5.67377918595682e-08	-0.0844957117282727	GATAD2A	ENSG00000167491	Exon	InGen	ENST00000418032.3	-7.10849664270311	8.81575186725093e-12	6.06911094933173e-09	-0.0724692900467334	2.04421576950896	0.0414010895765686	0.588672944489068	0.0345224440965629	rs2905430:19482608:C:T	chr19	19371799	19:19482608	rs2905432:19484295:G:A	rs2905430:19482608:C:T	0.327037773359841	0.977754977480547	0.999999999542247	1687
rs2905431:19482882:G:A	e1037137	-6.63577199733139	2.39805139820279e-10	5.67377918595682e-08	-0.0844957117282727	GATAD2A	ENSG00000167491	Exon	InGen	ENST00000418032.3	-7.10849664270311	8.81575186725093e-12	6.06911094933173e-09	-0.0724692900467334	2.04421576950896	0.0414010895765686	0.588672944489068	0.0345224440965629	rs2905431:19482882:G:A	chr19	19372073	19:19482882	rs2905432:19484295:G:A	rs2905431:19482882:G:A	0.327037773359841	0.977754977480547	0.999999999542247	1413
rs7250893:19625547:A:G	e1037189	-6.63555915063055	2.40094484886996e-10	5.67950308969294e-08	-0.130594988118342		ENSG00000258674	Exon	InGen	ENST00000586674.1	-1.65513119969537	0.0989577215274232	0.558707678949966	-0.0358384053026238	4.30775408652057	1.94893514044772e-05	0.0223912563191339	0.11310855846656	rs7250893:19625547:A:G	chr19	19514738	19:19625547	rs2905432:19484295:G:A	rs7250893:19625547:A:G	0.325049701789264	0.968948700524423	0.999999999539448	-141252
rs2905424	e1037203	-6.63464302015049	2.41343801394822e-10	5.70792864504605e-08	-0.177683161112779	YJEFN3	ENSG00000250067	Exon	InGen	ENST00000458210.7	-1.8603411109344	0.063828920359358	0.473564628440667	-0.0394660574525025	3.72412823177687	0.000215906129799269	0.0800233412372478	0.126895131883233	rs2905424	chr19	19362636	19:19473445	rs2905432:19484295:G:A	rs2905424:19473445:T:C	0.323061630218688	0.92466133257156	0.981322644913028	10850
rs2905424	e1037197	-6.63167733421406	2.45432069090127e-10	5.80347265332605e-08	-0.177355726788494	YJEFN3	ENSG00000250067	Exon	InGen	ENST00000436027.9	-1.83734875011871	0.0671607354462083	0.483097189689712	-0.0389326686778777	3.74039151373771	0.000202723945971472	0.0774450221424177	0.127221806031664	rs2905424	chr19	19362636	19:19473445	rs2905432:19484295:G:A	rs2905424:19473445:T:C	0.323061630218688	0.92466133257156	0.981322644913028	10850
rs2905424	e1037210	-6.63130189827262	2.45954447516704e-10	5.8146140654659e-08	-0.177240876307312	YJEFN3	ENSG00000250067	Exon	InGen	ENST00000514277.5	-1.83551351244831	0.0674327683987837	0.483950346500658	-0.0388460117194539	3.74383325984474	0.000200033198545204	0.0770969555318637	0.12723286422629	rs2905424	chr19	19362636	19:19473445	rs2905432:19484295:G:A	rs2905424:19473445:T:C	0.323061630218688	0.92466133257156	0.981322644913028	10850
rs10189885:73877055:A:G	e134715	6.63126894930068	2.46000344584227e-10	5.8146140654659e-08	0.205939904054573	ALMS1P1	ENSG00000163016	Exon	InGen	ENST00000428767.1	6.01807471807427	5.20816598309319e-09	1.74660523974649e-06	0.144650580133688	-1.33957468732129	0.180928974949875	0.790977871157098	-0.0477261048235841	rs10189885:73877055:A:G	chr2	73649928	2:73877055	rs56145559:73623439:C:T	rs10189885:73877055:A:G	0.208747514910537	0.8549078279802	0.938507011564171	-253616
rs74302881:38047599:A:G	e493865	6.63104430762389	2.46313489139904e-10	5.81642787811816e-08	0.0852733840456069	DDHD2	ENSG00000085788	Exon	InGen	ENST00000517385.5	3.3877940751812	0.000799977279209389	0.0347746933082646	0.0360220804767366	-3.12189408511388	0.00188996901986874	0.191605568230513	-0.0550367155954697	rs74302881:38047599:A:G	chr8	38190081	8:38047599	rs10156310:38209129:A:T	rs74302881:38047599:A:G	0.257455268389662	0.902914308230725	0.988770318990685	161530
rs113407804:38054441:A:G	e493865	6.63104430762389	2.46313489139904e-10	5.81642787811816e-08	0.0852733840456069	DDHD2	ENSG00000085788	Exon	InGen	ENST00000517385.5	3.3877940751812	0.000799977279209389	0.0347746933082646	0.0360220804767366	-3.12189408511388	0.00188996901986874	0.191605568230513	-0.0550367155954697	rs113407804:38054441:A:G	chr8	38196923	8:38054441	rs10156310:38209129:A:T	rs113407804:38054441:A:G	0.256461232604374	0.89738985499912	0.983178118348462	154688
rs55885015:38058640:A:G	e493865	6.63104430762389	2.46313489139904e-10	5.81642787811816e-08	0.0852733840456069	DDHD2	ENSG00000085788	Exon	InGen	ENST00000517385.5	3.3877940751812	0.000799977279209389	0.0347746933082646	0.0360220804767366	-3.12189408511388	0.00188996901986874	0.191605568230513	-0.0550367155954697	rs55885015:38058640:A:G	chr8	38201122	8:38058640	rs10156310:38209129:A:T	rs55885015:38058640:A:G	0.257455268389662	0.902914308230725	0.988770318990685	150489
rs11777969:38065983:G:A	e493865	6.63104430762389	2.46313489139904e-10	5.81642787811816e-08	0.0852733840456069	DDHD2	ENSG00000085788	Exon	InGen	ENST00000517385.5	3.3877940751812	0.000799977279209389	0.0347746933082646	0.0360220804767366	-3.12189408511388	0.00188996901986874	0.191605568230513	-0.0550367155954697	rs11777969:38065983:G:A	chr8	38208465	8:38065983	rs10156310:38209129:A:T	rs11777969:38065983:G:A	0.257455268389662	0.902914308230725	0.988770318990685	143146
rs2304098	e1037137	-6.631039707801	2.46319905264279e-10	5.81642787811816e-08	-0.0847518916498255	GATAD2A	ENSG00000167491	Exon	InGen	ENST00000418032.3	-7.41083362797415	1.32258257901579e-12	1.00520720956163e-09	-0.0736464198277388	2.01894163914215	0.0439710189613256	0.59726288887541	0.0345874776142365	rs2304098	chr19	19535463	19:19646272	rs2905432:19484295:G:A	rs2304098:19646272:T:C	0.3220675944334	0.955836128311846	0.999999999535183	-161977
rs515997:30267038:T:C	e624718	-6.63090965183944	2.46501383578795e-10	5.81956579078778e-08	-0.0680246348797544	ARL14EP	ENSG00000152219	Exon	InGen	ENST00000282032.3	-3.67307756792078	0.000284332823473578	0.0152911403611611	-0.0293134696862328	3.24930573676748	0.00122649968315952	0.161894250541631	0.0427788786831198	rs515997:30267038:T:C	chr11	30245491	11:30267038	rs1765142:30378559:C:A	rs515997:30267038:T:C	0.196671709531014	0.826222456405507	0.952526876731791	111521
rs74302881:38047599:A:G	e493829	6.63067326039995	2.4683157765098e-10	5.82277004353981e-08	0.0852464781879553	DDHD2	ENSG00000085788	Exon	InGen	ENST00000520272.6	3.38748129972977	0.00080085557293161	0.0347898900951492	0.0360105949776348	-3.12154753201043	0.00189215623430608	0.191625818906454	-0.0550139635784769	rs74302881:38047599:A:G	chr8	38190081	8:38047599	rs10156310:38209129:A:T	rs74302881:38047599:A:G	0.257455268389662	0.902914308230725	0.988770318990685	161530
rs113407804:38054441:A:G	e493829	6.63067326039995	2.4683157765098e-10	5.82277004353981e-08	0.0852464781879553	DDHD2	ENSG00000085788	Exon	InGen	ENST00000520272.6	3.38748129972977	0.00080085557293161	0.0347898900951492	0.0360105949776348	-3.12154753201043	0.00189215623430608	0.191625818906454	-0.0550139635784769	rs113407804:38054441:A:G	chr8	38196923	8:38054441	rs10156310:38209129:A:T	rs113407804:38054441:A:G	0.256461232604374	0.89738985499912	0.983178118348462	154688
rs55885015:38058640:A:G	e493829	6.63067326039995	2.4683157765098e-10	5.82277004353981e-08	0.0852464781879553	DDHD2	ENSG00000085788	Exon	InGen	ENST00000520272.6	3.38748129972977	0.00080085557293161	0.0347898900951492	0.0360105949776348	-3.12154753201043	0.00189215623430608	0.191625818906454	-0.0550139635784769	rs55885015:38058640:A:G	chr8	38201122	8:38058640	rs10156310:38209129:A:T	rs55885015:38058640:A:G	0.257455268389662	0.902914308230725	0.988770318990685	150489
rs11777969:38065983:G:A	e493829	6.63067326039995	2.4683157765098e-10	5.82277004353981e-08	0.0852464781879553	DDHD2	ENSG00000085788	Exon	InGen	ENST00000520272.6	3.38748129972977	0.00080085557293161	0.0347898900951492	0.0360105949776348	-3.12154753201043	0.00189215623430608	0.191625818906454	-0.0550139635784769	rs11777969:38065983:G:A	chr8	38208465	8:38065983	rs10156310:38209129:A:T	rs11777969:38065983:G:A	0.257455268389662	0.902914308230725	0.988770318990685	143146
rs7594511:73681639:A:G	e134607	6.63008349395415	2.47657266725411e-10	5.84109759092602e-08	0.110986984250394	ALMS1	ENSG00000116127	Exon	InGen	ENST00000484298.5;ENST00000613296.4;ENST00000614410.4	5.18205907786055	4.06852556079407e-07	6.92349929931611e-05	0.0638763762889267	-2.24134089491856	0.0253963642114389	0.516552189310231	-0.0426247408962661	rs7594511:73681639:A:G	chr2	73454512	2:73681639	rs56145559:73623439:C:T	rs7594511:73681639:A:G	0.217693836978131	0.953541557279735	0.988037699118338	-58200
rs10422819	e1037189	-6.62977307247709	2.48092955471423e-10	5.84973899360166e-08	-0.129687728239104		ENSG00000258674	Exon	InGen	ENST00000586674.1	-2.97976212949713	0.00312383903499063	0.092798699375067	-0.0613768674627865	3.39938672367961	0.000723621443009403	0.129624959897243	0.0939617075401753	rs10422819	chr19	19532219	19:19643028	rs2905432:19484295:G:A	rs10422819:19643028:C:A	0.3220675944334	0.955836128311846	0.999999999535183	-158733
rs10958683:38274193:C:G	e493760	6.6297528675644	2.48121339967591e-10	5.84973899360166e-08	0.150736475358306	DDHD2	ENSG00000085788	Exon	InGen	ENST00000527834.5;ENST00000397166.6;ENST00000533100.5;ENST00000519857.5;ENST00000526237.5;ENST00000526370.1;ENST00000528358.5;ENST00000532222.5;ENST00000520272.6	2.48719703017908	0.0134261193094834	0.232663689714819	0.0433753354505319	-3.96240644659433	8.38252496196907e-05	0.0509229509854142	-0.112685982558683	rs10958683:38274193:C:G	chr8	38416675	8:38274193	rs10156310:38209129:A:T	rs10958683:38274193:C:G	0.178517397881997	0.938606775345341	0.994566870966709	-65064
rs36109438:83264459:T:G	e845229	-6.62572270273471	2.53847345655916e-10	5.98355813677787e-08	-0.250426523348101		ENSG00000278202	Exon	InGen	ENST00000613086.1	-4.1326562377709	4.67286951233118e-05	0.00386874022933157	-0.0977792394554602	3.34678249910516	0.000872591745340655	0.140422193989167	0.142163185433327	rs36109438:83264459:T:G	chr15	82595709	15:83264459	rs783540:83254708:A:G	rs36109438:83264459:T:G	0.435703479576399	0.966418872550801	0.990649068329187	-9751
rs150050145:73688384:A:G	e134714	6.62517264300887	2.54638871499817e-10	5.99985389165003e-08	0.185412009803893	ALMS1P1	ENSG00000163016	Exon	InGen	ENST00000428767.1	5.06670268044965	7.13823617114418e-07	0.000111883054038928	0.0972193002592567	-2.51147406372246	0.0123041490525527	0.405712105526191	-0.0750683965095542	rs150050145:73688384:A:G	chr2	73461257	2:73688384	rs56145559:73623439:C:T	rs150050145:73688384:A:G	0.216699801192843	0.959185585896184	0.988064900118757	-64945
rs144788670:73691524:C:G	e134714	6.62517264300887	2.54638871499817e-10	5.99985389165003e-08	0.185412009803893	ALMS1P1	ENSG00000163016	Exon	InGen	ENST00000428767.1	5.03762719500757	8.21216844070924e-07	0.000126320371720819	0.0959155439976957	-2.53338058244712	0.01156948179092	0.394767623585639	-0.0755115208673682	rs144788670:73691524:C:G	chr2	73464397	2:73691524	rs56145559:73623439:C:T	rs144788670:73691524:C:G	0.217693836978131	0.953542394180484	0.988038132706839	-68085
rs892022:19613381:G:A	e1037137	-6.62435707636818	2.55816924886198e-10	6.02524068785993e-08	-0.0825045877138974	GATAD2A	ENSG00000167491	Exon	InGen	ENST00000418032.3	-7.31426156960344	2.43802622199601e-12	1.77422732421155e-09	-0.0717511040393304	2.23317639662747	0.0259330173183491	0.520035539597528	0.0374400128705507	rs892022:19613381:G:A	chr19	19502572	19:19613381	rs2905432:19484295:G:A	rs892022:19613381:G:A	0.323061630218688	0.960194149130429	0.999999999536613	-129086
rs3752151:19616026:T:C	e1037137	-6.62435707636818	2.55816924886198e-10	6.02524068785993e-08	-0.0825045877138974	GATAD2A	ENSG00000167491	Exon	InGen	ENST00000418032.3	-7.31426156960344	2.43802622199601e-12	1.77422732421155e-09	-0.0717511040393304	2.23317639662747	0.0259330173183491	0.520035539597528	0.0374400128705507	rs3752151:19616026:T:C	chr19	19505217	19:19616026	rs2905432:19484295:G:A	rs3752151:19616026:T:C	0.323061630218688	0.960194149130429	0.999999999536613	-131731
rs1222200:30365045:C:T	e624720	-6.62391278575552	2.56460937784467e-10	6.0392214308594e-08	-0.0847664465447825	ARL14EP	ENSG00000152219	Exon	InGen	ENST00000532047.1	-2.42438115218898	0.015933274274019	0.255545788848453	-0.0245892598775814	3.43663301632206	0.00063286150883604	0.124503313993943	0.0600927761581045	rs1222200:30365045:C:T	chr11	30343498	11:30365045	rs1765142:30378559:C:A	rs1222200:30365045:C:T	0.184568835098336	0.935194247760077	0.974407845106269	13514
rs13538:73868328:A:G	e134712	6.6236553004542	2.56834899932706e-10	6.04565023776935e-08	0.208969437827809	ALMS1P1	ENSG00000163016	Exon	InGen	ENST00000428767.1	4.86286170432421	1.88174016748758e-06	0.000258717971026385	0.126003426130413	-1.96541351548676	0.0498619481593777	0.614912028954039	-0.072582103357421	rs13538:73868328:A:G	chr2	73641201	2:73868328	rs56145559:73623439:C:T	rs13538:73868328:A:G	0.209741550695825	0.860716485490581	0.938865510634138	-244889
rs10168931:73877219:G:A	e134712	6.6236553004542	2.56834899932706e-10	6.04565023776935e-08	0.208969437827809	ALMS1P1	ENSG00000163016	Exon	InGen	ENST00000428767.1	4.86286170432421	1.88174016748758e-06	0.000258717971026385	0.126003426130413	-1.96541351548676	0.0498619481593777	0.614912028954039	-0.072582103357421	rs10168931:73877219:G:A	chr2	73650092	2:73877219	rs56145559:73623439:C:T	rs10168931:73877219:G:A	0.208747514910537	0.8549078279802	0.938507011564171	-253780
rs2916074:19530270:G:A	e1037137	-6.62312200226428	2.57611148441486e-10	6.06273081785163e-08	-0.0847602302207203	GATAD2A	ENSG00000167491	Exon	InGen	ENST00000418032.3	-7.90237921882238	5.4312716727008e-14	5.04633766090234e-11	-0.0796949695234694	1.7573499229747	0.0794065328717995	0.674738048219165	0.0300194629619545	rs2916074:19530270:G:A	chr19	19419461	19:19530270	rs2905432:19484295:G:A	rs2916074:19530270:G:A	0.336978131212724	0.93380359677543	0.977183457862783	-45975
rs375811360:73870324:C:G	e134714	6.62229349613176	2.58821667756775e-10	6.09002299326628e-08	0.181233561713691	ALMS1P1	ENSG00000163016	Exon	InGen	ENST00000428767.1	4.90697504200231	1.52967817519231e-06	0.000216666386135047	0.0929166704432274	-2.22622749446613	0.0263974865814437	0.522629866537331	-0.0642576670186177	rs375811360:73870324:C:G	chr2	73643197	2:73870324	rs56145559:73623439:C:T	rs375811360:73870324:C:G	0.210735586481113	0.843953669324116	0.926899423040695	-246885
rs7563785:73711775:T:C	e134674	6.62213392838099	2.59055451502003e-10	6.09312275609773e-08	0.0813938880853152	ALMS1	ENSG00000116127	Exon	InGen	ENST00000620466.4	5.48217826483493	9.0064761023625e-08	1.93735087606549e-05	0.0520413629565235	-1.39242496319423	0.16434836248608	0.776202198037904	-0.0198423254374751	rs7563785:73711775:T:C	chr2	73484648	2:73711775	rs56145559:73623439:C:T	rs7563785:73711775:T:C	0.214711729622266	0.924230766669109	0.964212045266383	-88336
rs150050145:73688384:A:G	e134708	6.62209942475492	2.59106030280585e-10	6.09312275609773e-08	0.185010677440599	ALMS1P1	ENSG00000163016	Exon	InGen	ENST00000450720.5	5.04644886016334	7.87080552774586e-07	0.000121772750662281	0.0965569097545972	-2.54237704921383	0.0112792565057701	0.390825852954393	-0.0758810267358613	rs150050145:73688384:A:G	chr2	73461257	2:73688384	rs56145559:73623439:C:T	rs150050145:73688384:A:G	0.216699801192843	0.959185585896184	0.988064900118757	-64945
rs144788670:73691524:C:G	e134708	6.62209942475492	2.59106030280585e-10	6.09312275609773e-08	0.185010677440599	ALMS1P1	ENSG00000163016	Exon	InGen	ENST00000450720.5	5.02206467498117	8.84962603294646e-07	0.000135016838380687	0.0953417613564386	-2.56284071610282	0.0106431122727316	0.383194051591079	-0.0762765906235486	rs144788670:73691524:C:G	chr2	73464397	2:73691524	rs56145559:73623439:C:T	rs144788670:73691524:C:G	0.217693836978131	0.953542394180484	0.988038132706839	-68085
rs6909	e1037205	-6.62147018208477	2.60030140386971e-10	6.11365367386812e-08	-0.125833584072844	YJEFN3	ENSG00000250067	Exon	InGen	ENST00000514277.5	-3.02342128425336	0.00271815808945631	0.0842229175263408	-0.0626705629948139	3.24538119194116	0.00124320946432126	0.162810408555496	0.0886310788184251	rs6909	chr19	19508733	19:19619542	rs2905432:19484295:G:A	rs6909:19619542:A:G	0.325049701789264	0.968948700524423	0.999999999539448	-135247
rs1926034	e598828	-6.6213453012969	2.60213926142485e-10	6.11677394075155e-08	-0.0765278015495525	BORCS7	ENSG00000166275	Exon	InGen	ENST00000339834.9	-8.05592959737392	1.95147429364166e-14	1.96884208632404e-11	-0.0823557104270469	0.131930365784011	0.895086926259876	0.988414291972825	0.00226310985490471	rs1926034	chr10	103069345	10:104829102	rs7476192:104649375:T:G	rs1926034:104829102:G:A	0.332072617246596	0.807794801203488	0.976114751329909	-179727
rs6745368:73809974:C:T	e134696	6.62071768053182	2.61139524570742e-10	6.13612303264797e-08	0.195296974302337	ALMS1	ENSG00000116127	Exon	InGen	ENST00000464408.3	2.13991642334985	0.0331789325106797	0.362341779811782	0.0600898601053871	-2.07423059699397	0.0385158648665468	0.57882256117747	-0.0816253905182102	rs6745368:73809974:C:T	chr2	73582847	2:73809974	rs56145559:73623439:C:T	rs6745368:73809974:C:T	0.217693836978131	0.941998606529007	0.982039221185154	-186535
rs10173534	e134696	6.62071768053182	2.61139524570742e-10	6.13612303264797e-08	0.195296974302337	ALMS1	ENSG00000116127	Exon	InGen	ENST00000464408.3	2.13991642334985	0.0331789325106797	0.362341779811782	0.0600898601053871	-2.07423059699397	0.0385158648665468	0.57882256117747	-0.0816253905182102	rs10173534	chr2	73586305	2:73813432	rs56145559:73623439:C:T	rs10173534:73813432:C:T	0.217693836978131	0.941998606529007	0.982039221185154	-189993
rs10169213:73787234:G:C	e134696	6.62044675786823	2.6154007360506e-10	6.14432944947728e-08	0.195581712920239	ALMS1	ENSG00000116127	Exon	InGen	ENST00000464408.3	2.20661672083672	0.0281084618133369	0.336792660358651	0.0619546242924428	-2.04814244386338	0.0410134936391158	0.587475524739299	-0.0806769121886346	rs10169213:73787234:G:C	chr2	73560107	2:73787234	rs56145559:73623439:C:T	rs10169213:73787234:G:C	0.218687872763419	0.936448813827479	0.981999125697337	-163795
rs6756885	e134709	6.6200609074328	2.62111581956023e-10	6.156548186439e-08	0.206896653259646	ALMS1P1	ENSG00000163016	Exon	InGen	ENST00000450720.5	7.1224365895297	8.08682448629231e-12	5.58654148991864e-09	0.164125967036393	-0.561134853018291	0.574930875879966	0.93379892295631	-0.0181350665651389	rs6756885	chr2	73578045	2:73805172	rs56145559:73623439:C:T	rs6756885:73805172:A:G	0.220675944333996	0.948383891090856	0.993984362278671	-181733
rs6736866:73661986:C:G	e134715	6.61855839474047	2.64348774400326e-10	6.20787850175913e-08	0.191382783980722	ALMS1P1	ENSG00000163016	Exon	InGen	ENST00000428767.1	6.18150354564559	2.10043930709232e-09	8.07936406168024e-07	0.142763823923494	-1.52123260280625	0.128767920052749	0.739041612145895	-0.0533904183109272	rs6736866:73661986:C:G	chr2	73434858	2:73661986	rs56145559:73623439:C:T	rs6736866:73661986:C:G	0.216699801192843	0.959185585896184	0.988064900118757	-38547
rs34349730:19555106:CT:C	e1037183	-6.61832692144056	2.64695095309644e-10	6.21479279972977e-08	-0.113593070547447		ENSG00000258674	Exon	InGen	ENST00000555938.1	-2.22149950595822	0.0270734223619022	0.330598010907746	-0.0374929486907604	3.03595490851646	0.00250964230017796	0.214945679772463	0.0792251356236315	rs34349730:19555106:CT:C	chr19	19444297	19:19555106	rs2905432:19484295:G:A	rs34349730:19555106:CT:C	0.325049701789264	0.968948700524395	0.999999999539448	-70811
rs6756885	e134614	6.6170190337429	2.66660300183357e-10	6.25970681575266e-08	0.154053174071668	ALMS1	ENSG00000116127	Exon	InGen	ENST00000484298.5;ENST00000613296.4;ENST00000614410.4;ENST00000423048.5;ENST00000620466.4;ENST00000476650.2	4.38404004180728	1.62041649559651e-05	0.0016312678148636	0.0849480108396214	-3.10442693331026	0.00200315743396473	0.196479192179092	-0.0849267915108444	rs6756885	chr2	73578045	2:73805172	rs56145559:73623439:C:T	rs6756885:73805172:A:G	0.220675944333996	0.948383891090856	0.993984362278671	-181733
rs6704782:73766454:A:T	e134667	6.61698359228776	2.66713752905793e-10	6.25973467178959e-08	0.101600365181758	ALMS1	ENSG00000116127	Exon	InGen	ENST00000423048.5	4.26889225431989	2.64848217269396e-05	0.00243940615013626	0.0524546500968519	-1.4013608259081	0.16166213409125	0.773522033062771	-0.0256945013660206	rs6704782:73766454:A:T	chr2	73539327	2:73766454	rs56145559:73623439:C:T	rs6704782:73766454:A:T	0.217693836978131	0.941997136105682	0.982038454722268	-143015
rs6756885	e134611	6.61682774039348	2.66948933416154e-10	6.26402680716546e-08	0.125431033421997	ALMS1	ENSG00000116127	Exon	InGen	ENST00000484298.5;ENST00000613296.4;ENST00000614410.4;ENST00000423048.5;ENST00000620466.4	4.23737601387312	3.02418257374227e-05	0.00271818791147956	0.0706464746904805	0.35358815500873	0.723781104180389	0.963854952760817	0.00810031919564132	rs6756885	chr2	73578045	2:73805172	rs56145559:73623439:C:T	rs6756885:73805172:A:G	0.220675944333996	0.948383891090856	0.993984362278671	-181733
rs10195357:73713029:A:G	e134712	6.61401700299048	2.71225498381979e-10	6.36188462535546e-08	0.206524777234444	ALMS1P1	ENSG00000163016	Exon	InGen	ENST00000428767.1	5.15951477702883	4.5444985214388e-07	7.55069506836996e-05	0.13737603400684	-1.77347230602969	0.076695838787576	0.669978916946313	-0.062652102800592	rs10195357:73713029:A:G	chr2	73485902	2:73713029	rs56145559:73623439:C:T	rs10195357:73713029:A:G	0.223658051689861	0.898175644228948	0.975697946565799	-89590
rs10195358:73713030:A:G	e134712	6.61401700299048	2.71225498381979e-10	6.36188462535546e-08	0.206524777234444	ALMS1P1	ENSG00000163016	Exon	InGen	ENST00000428767.1	5.15951477702883	4.5444985214388e-07	7.55069506836996e-05	0.13737603400684	-1.77347230602969	0.076695838787576	0.669978916946313	-0.062652102800592	rs10195358:73713030:A:G	chr2	73485903	2:73713030	rs56145559:73623439:C:T	rs10195358:73713030:A:G	0.223658051689861	0.898175644228948	0.975697946565799	-89591
rs12765337:104635344:G:C	e598854	-6.6130553672903	2.72704044027041e-10	6.39531298801124e-08	-0.27357511602022	AS3MT	ENSG00000214435	Exon	InGen	ENST00000615257.1;ENST00000369880.7	-9.39079825699253	1.65797406811224e-18	4.09732567575153e-15	-0.319173095404671	-1.17998021294874	0.238510879805609	0.825704651923667	-0.0616759067885589	rs12765337:104635344:G:C	chr10	102875587	10:104635344	rs7476192:104649375:T:G	rs12765337:104635344:G:C	0.328290468986384	0.80218283560505	0.964436204394104	14031
rs8101499:19476984:A:G	e1037137	-6.612333908427	2.73818509691712e-10	6.42019171979137e-08	-0.0835370532492226	GATAD2A	ENSG00000167491	Exon	InGen	ENST00000418032.3	-5.7594750172201	2.11238563279285e-08	5.69851088240699e-06	-0.063763549113497	1.7728264066428	0.076802961816238	0.670316226601746	0.0318641349881186	rs8101499:19476984:A:G	chr19	19366175	19:19476984	rs2905432:19484295:G:A	rs8101499:19476984:A:G	0.326043737574553	0.973345344697943	0.999999999540852	7311
rs803747:83258096:A:G	e845229	-6.61192837751837	2.74446913568339e-10	6.42360780990134e-08	-0.248643585908902		ENSG00000278202	Exon	InGen	ENST00000613086.1	-4.01707511431432	7.47760943289895e-05	0.00550756515136606	-0.0939530982563615	3.4588130552906	0.000583979616179251	0.121734492923736	0.14591799919427	rs803747:83258096:A:G	chr15	82589345	15:83258096	rs783540:83254708:A:G	rs803747:83258096:A:G	0.441754916792738	0.990835228214336	0.999999999592403	-3388
rs55972423:83258954:C:G	e845229	-6.61192837751837	2.74446913568339e-10	6.42360780990134e-08	-0.248643585908902		ENSG00000278202	Exon	InGen	ENST00000613086.1	-4.01707511431432	7.47760943289895e-05	0.00550756515136606	-0.0939530982563615	3.4588130552906	0.000583979616179251	0.121734492923736	0.14591799919427	rs55972423:83258954:C:G	chr15	82590203	15:83258954	rs783540:83254708:A:G	rs55972423:83258954:C:G	0.440242057488654	0.996934578051069	0.999999999593505	-4246
rs12148332:83261639:C:T	e845229	-6.61192837751837	2.74446913568339e-10	6.42360780990134e-08	-0.248643585908902		ENSG00000278202	Exon	InGen	ENST00000613086.1	-4.06579096551262	6.14141814849199e-05	0.00475052466892061	-0.0955822958953426	3.43041639260082	0.000647231827131675	0.125591523065451	0.145026913862315	rs12148332:83261639:C:T	chr15	82592889	15:83261639	rs783540:83254708:A:G	rs12148332:83261639:C:T	0.437972768532526	0.987745184737118	0.99691136668053	-6931
rs1259182:83278750:C:T	e845229	-6.61192837751837	2.74446913568339e-10	6.42360780990134e-08	-0.248643585908902		ENSG00000278202	Exon	InGen	ENST00000613086.1	-3.93634101994218	0.000103187844259831	0.00700765845419221	-0.0928221350911119	3.46339684726144	0.000574327327141367	0.120767616535208	0.146681332416362	rs1259182:83278750:C:T	chr15	82610000	15:83278750	rs783540:83254708:A:G	rs1259182:83278750:C:T	0.44856278366112	0.951766874588635	0.993687697628162	-24042
rs783523	e845229	-6.61192837751837	2.74446913568339e-10	6.42360780990134e-08	-0.248643585908902		ENSG00000278202	Exon	InGen	ENST00000613086.1	-4.06579096551262	6.14141814849199e-05	0.00475052466892061	-0.0955822958953426	3.43041639260082	0.000647231827131675	0.125591523065451	0.145026913862315	rs783523	chr15	82614804	15:83283555	rs783540:83254708:A:G	rs783523:83283555:C:T	0.440998487140696	0.987754309184344	0.99691369584512	-28847
rs783526:83285795:C:A	e845229	-6.61192837751837	2.74446913568339e-10	6.42360780990134e-08	-0.248643585908902		ENSG00000278202	Exon	InGen	ENST00000613086.1	-4.06579096551262	6.14141814849199e-05	0.00475052466892061	-0.0955822958953426	3.43041639260082	0.000647231827131675	0.125591523065451	0.145026913862315	rs783526:83285795:C:A	chr15	82617044	15:83285795	rs783540:83254708:A:G	rs783526:83285795:C:A	0.439485627836611	0.993863189527567	0.996926872708108	-31087
rs783527:83285847:C:T	e845229	-6.61192837751837	2.74446913568339e-10	6.42360780990134e-08	-0.248643585908902		ENSG00000278202	Exon	InGen	ENST00000613086.1	-4.06579096551262	6.14141814849199e-05	0.00475052466892061	-0.0955822958953426	3.43041639260082	0.000647231827131675	0.125591523065451	0.145026913862315	rs783527:83285847:C:T	chr15	82617096	15:83285847	rs783540:83254708:A:G	rs783527:83285847:C:T	0.438729198184569	0.990800055248764	0.996919128443782	-31139
rs34186444:83287500:A:G	e845229	-6.61192837751837	2.74446913568339e-10	6.42360780990134e-08	-0.248643585908902		ENSG00000278202	Exon	InGen	ENST00000613086.1	-4.01189187021184	7.63502722411278e-05	0.00560101041361456	-0.0941197317588734	3.47122465297099	0.00055818757495473	0.120254297201139	0.146552649003555	rs34186444:83287500:A:G	chr15	82618749	15:83287500	rs783540:83254708:A:G	rs34186444:83287500:A:G	0.450832072617247	0.949045135637277	0.996825848525912	-32792
rs57181760:83290111:G:A	e845229	-6.61192837751837	2.74446913568339e-10	6.42360780990134e-08	-0.248643585908902		ENSG00000278202	Exon	InGen	ENST00000613086.1	-4.06579096551262	6.14141814849199e-05	0.00475052466892061	-0.0955822958953426	3.43041639260082	0.000647231827131675	0.125591523065451	0.145026913862315	rs57181760:83290111:G:A	chr15	82621360	15:83290111	rs783540:83254708:A:G	rs57181760:83290111:G:A	0.440242057488654	0.98468164446558	0.993835695932268	-35403
rs9643870:38116792:A:G	e493760	6.60934069253211	2.78490265111226e-10	6.51569838532852e-08	0.143374130777448	DDHD2	ENSG00000085788	Exon	InGen	ENST00000527834.5;ENST00000397166.6;ENST00000533100.5;ENST00000519857.5;ENST00000526237.5;ENST00000526370.1;ENST00000528358.5;ENST00000532222.5;ENST00000520272.6	2.59377014504573	0.00996511857706648	0.196601298200393	0.0420186427373562	-3.52022766680582	0.000466394253552704	0.112856389495621	-0.0941941094141634	rs9643870:38116792:A:G	chr8	38259274	8:38116792	rs10156310:38209129:A:T	rs9643870:38116792:A:G	0.187594553706505	0.873277961045165	0.988896881239613	92337
rs6981405	e493760	6.60934069253211	2.78490265111226e-10	6.51569838532852e-08	0.143374130777448	DDHD2	ENSG00000085788	Exon	InGen	ENST00000527834.5;ENST00000397166.6;ENST00000533100.5;ENST00000519857.5;ENST00000526237.5;ENST00000526370.1;ENST00000528358.5;ENST00000532222.5;ENST00000520272.6	2.59377014504573	0.00996511857706648	0.196601298200393	0.0420186427373562	-3.52022766680582	0.000466394253552704	0.112856389495621	-0.0941941094141634	rs6981405	chr8	38262758	8:38120276	rs10156310:38209129:A:T	rs6981405:38120276:C:A	0.187594553706505	0.873277961045165	0.988896881239613	88853
rs2315283:19480575:T:C	e1037137	-6.60813185955485	2.80399123086747e-10	6.55651652772229e-08	-0.0843471704527962	GATAD2A	ENSG00000167491	Exon	InGen	ENST00000418032.3	-6.97319542736446	2.02522438798311e-11	1.26032153186816e-08	-0.0713609176380434	2.08821999202541	0.0372307680625237	0.574977485349239	0.0354341140616561	rs2315283:19480575:T:C	chr19	19369766	19:19480575	rs2905432:19484295:G:A	rs2315283:19480575:T:C	0.326043737574553	0.973345344697943	0.999999999540852	3720
rs34538000:19481379:G:T	e1037137	-6.60813185955485	2.80399123086747e-10	6.55651652772229e-08	-0.0843471704527962	GATAD2A	ENSG00000167491	Exon	InGen	ENST00000418032.3	-6.97319542736446	2.02522438798311e-11	1.26032153186816e-08	-0.0713609176380434	2.08821999202541	0.0372307680625237	0.574977485349239	0.0354341140616561	rs34538000:19481379:G:T	chr19	19370570	19:19481379	rs2905432:19484295:G:A	rs34538000:19481379:G:T	0.326043737574553	0.973345344697943	0.999999999540852	2916
rs2965175:19481606:G:A	e1037137	-6.60813185955485	2.80399123086747e-10	6.55651652772229e-08	-0.0843471704527962	GATAD2A	ENSG00000167491	Exon	InGen	ENST00000418032.3	-6.97319542736446	2.02522438798311e-11	1.26032153186816e-08	-0.0713609176380434	2.08821999202541	0.0372307680625237	0.574977485349239	0.0354341140616561	rs2965175:19481606:G:A	chr19	19370797	19:19481606	rs2905432:19484295:G:A	rs2965175:19481606:G:A	0.326043737574553	0.973345344697943	0.999999999540852	2689
rs10206899:73900900:T:C	e134712	6.60809340634652	2.80460054832634e-10	6.55666118468156e-08	0.210393129049199	ALMS1P1	ENSG00000163016	Exon	InGen	ENST00000428767.1	4.98068049080926	1.07865410526586e-06	0.000160323125856996	0.13024148242691	-1.87431225939247	0.061409643160826	0.642826039422214	-0.069767572951881	rs10206899:73900900:T:C	chr2	73673773	2:73900900	rs56145559:73623439:C:T	rs10206899:73900900:T:C	0.207753479125249	0.86046252281471	0.94439349199531	-277461
rs141464980:73873502:C:T	e134612	6.60798548040449	2.80631140432515e-10	6.55938048533157e-08	0.0892127945086077	ALMS1	ENSG00000116127	Exon	InGen	ENST00000484298.5;ENST00000613296.4;ENST00000614410.4;ENST00000620466.4	3.98951871322946	8.35136792133801e-05	0.00600283304562631	0.0377781085157323	-2.16100085394741	0.0311200261006054	0.548302272619588	-0.0315427858787816	rs141464980:73873502:C:T	chr2	73646375	2:73873502	rs56145559:73623439:C:T	rs141464980:73873502:C:T	0.20675944333996	0.866060928829629	0.950331204258923	-250063
rs7596773:73846000:C:T	e134674	6.60782462516746	2.80886320660288e-10	6.56406394158528e-08	0.0809800709360016	ALMS1	ENSG00000116127	Exon	InGen	ENST00000620466.4	5.18905576452049	3.9309010646939e-07	6.71915556447999e-05	0.0485660490212402	-1.61774749373634	0.106282129563556	0.712432334271791	-0.0228668743253835	rs7596773:73846000:C:T	chr2	73618873	2:73846000	rs56145559:73623439:C:T	rs7596773:73846000:C:T	0.217693836978131	0.942000076767927	0.98203998755132	-222561
rs12056698:38107873:C:G	e493780	6.60776641180839	2.80978726346554e-10	6.56494241606123e-08	0.0921172167866629	DDHD2	ENSG00000085788	Exon	InGen	ENST00000397166.6	3.7065401221958	0.000250744657519962	0.0138132911889357	0.0437235766461228	-2.57943526781677	0.010150946311627	0.3760560655304	-0.0488371421526024	rs12056698:38107873:C:G	chr8	38250355	8:38107873	rs10156310:38209129:A:T	rs12056698:38107873:C:G	0.254473161033797	0.938115157455702	0.999999999446975	101256
rs59498392:38260433:C:G	e493780	6.60681279050929	2.82496730218901e-10	6.5991225159173e-08	0.0887908147066794	DDHD2	ENSG00000085788	Exon	InGen	ENST00000397166.6	4.15976933387576	4.17847666365912e-05	0.00354495197632403	0.0461837238549474	-3.71054701658921	0.0002275285140155	0.0824715305250589	-0.0679485613132796	rs59498392:38260433:C:G	chr8	38402915	8:38260433	rs10156310:38209129:A:T	rs59498392:38260433:C:G	0.237574552683897	0.973122876001903	0.999999999444297	-51304
rs200487788:82827938:TC:T	e845240	-6.60567520496417	2.84318121609472e-10	6.64037503419758e-08	-0.148963953273747	GOLGA6L9	ENSG00000197978	Exon	InGen	ENST00000618348.1	-6.39681287687816	6.18176475863957e-10	2.69386705177146e-07	-0.0861023744001718	2.15962377116453	0.031227103142542	0.548972515984137	0.0533178082277914	rs200487788:82827938:TC:T	chr15	82543530	15:82827938	rs783540:83254708:A:G	rs200487788:82827938:TC:T	0.451588502269289	0.946137912227963	0.996819264801665	426770
rs141464980:73873502:C:T	e134607	6.60563288928866	2.84386095584403e-10	6.64066761435534e-08	0.109167826308627	ALMS1	ENSG00000116127	Exon	InGen	ENST00000484298.5;ENST00000613296.4;ENST00000614410.4	4.89381565367708	1.62742944321657e-06	0.000228728071065245	0.0587700818756787	-2.49189254276068	0.01299561692355	0.413659796386778	-0.0460755703571768	rs141464980:73873502:C:T	chr2	73646375	2:73873502	rs56145559:73623439:C:T	rs141464980:73873502:C:T	0.20675944333996	0.866060928829629	0.950331204258923	-250063
rs7607014	e134665	6.60530353853211	2.84915695978846e-10	6.65173736561202e-08	0.0785256481549826	ALMS1	ENSG00000116127	Exon	InGen	ENST00000423048.5	5.7921306222064	1.77450939848135e-08	4.94728204012827e-06	0.0509102723095079	-1.41920666714426	0.156397123183359	0.768065597681551	-0.01904045747093	rs7607014	chr2	73503047	2:73730174	rs56145559:73623439:C:T	rs7607014:73730174:A:G	0.224652087475149	0.915430782480337	0.987844727118048	-106735
rs2905430:19482608:C:T	e1037205	-6.60479176077815	2.85740565764574e-10	6.66839528794933e-08	-0.129989023080396	YJEFN3	ENSG00000250067	Exon	InGen	ENST00000514277.5	-2.70062154294908	0.00731959705533211	0.164022498951158	-0.0581106720835662	3.42118741143584	0.000669127583599274	0.126531173430417	0.094829064719476	rs2905430:19482608:C:T	chr19	19371799	19:19482608	rs2905432:19484295:G:A	rs2905430:19482608:C:T	0.327037773359841	0.977754977480547	0.999999999542247	1687
rs2905431:19482882:G:A	e1037205	-6.60479176077815	2.85740565764574e-10	6.66839528794933e-08	-0.129989023080396	YJEFN3	ENSG00000250067	Exon	InGen	ENST00000514277.5	-2.70062154294908	0.00731959705533211	0.164022498951158	-0.0581106720835662	3.42118741143584	0.000669127583599274	0.126531173430417	0.094829064719476	rs2905431:19482882:G:A	chr19	19372073	19:19482882	rs2905432:19484295:G:A	rs2905431:19482882:G:A	0.327037773359841	0.977754977480547	0.999999999542247	1413
rs6546857	e134715	6.60254810106846	2.89384629209122e-10	6.75212196982275e-08	0.194126684759922	ALMS1P1	ENSG00000163016	Exon	InGen	ENST00000428767.1	5.7797836780942	1.89555202966497e-08	5.2109116579166e-06	0.131674336758115	-1.57058628462942	0.116845619769348	0.725865583580458	-0.0523194066540376	rs6546857	chr2	73610828	2:73837955	rs56145559:73623439:C:T	rs6546857:73837955:A:G	0.223658051689861	0.909430381222065	0.981791986854723	-214516
rs13392872:73713072:G:A	e134611	6.60106888838434	2.91812055603084e-10	6.80271029478465e-08	0.11675445166836	ALMS1	ENSG00000116127	Exon	InGen	ENST00000484298.5;ENST00000613296.4;ENST00000614410.4;ENST00000423048.5;ENST00000620466.4	4.08865411045256	5.59578439438119e-05	0.00443611091271026	0.0667480063101558	-0.809450669384872	0.418600989123022	0.894226109218341	-0.0199157092403596	rs13392872:73713072:G:A	chr2	73485945	2:73713072	rs56145559:73623439:C:T	rs13392872:73713072:G:A	0.214711729622266	0.947336575030922	0.976190314113971	-89633
rs10187192:73713500:T:C	e134611	6.60106888838434	2.91812055603084e-10	6.80271029478465e-08	0.11675445166836	ALMS1	ENSG00000116127	Exon	InGen	ENST00000484298.5;ENST00000613296.4;ENST00000614410.4;ENST00000423048.5;ENST00000620466.4	4.08865411045256	5.59578439438119e-05	0.00443611091271026	0.0667480063101558	-0.809450669384872	0.418600989123022	0.894226109218341	-0.0199157092403596	rs10187192:73713500:T:C	chr2	73486373	2:73713500	rs56145559:73623439:C:T	rs10187192:73713500:T:C	0.214711729622266	0.947336575030922	0.976190314113971	-90061
rs2074088:19478395:T:C	e1037137	-6.60105389736581	2.91836758419523e-10	6.80271029478465e-08	-0.0842824042662869	GATAD2A	ENSG00000167491	Exon	InGen	ENST00000418032.3	-6.9684599099179	2.08463599809435e-11	1.29192782944361e-08	-0.0713179148058158	2.09509920320453	0.0366123697981815	0.572217905917555	0.0355511967572391	rs2074088:19478395:T:C	chr19	19367586	19:19478395	rs2905432:19484295:G:A	rs2074088:19478395:T:C	0.326043737574553	0.973345344697943	0.999999999540852	5900
rs2315279:19479936:C:A	e1037137	-6.60105389736581	2.91836758419523e-10	6.80271029478465e-08	-0.0842824042662869	GATAD2A	ENSG00000167491	Exon	InGen	ENST00000418032.3	-6.9684599099179	2.08463599809435e-11	1.29192782944361e-08	-0.0713179148058158	2.09509920320453	0.0366123697981815	0.572217905917555	0.0355511967572391	rs2315279:19479936:C:A	chr19	19369127	19:19479936	rs2905432:19484295:G:A	rs2315279:19479936:C:A	0.326043737574553	0.973345344697943	0.999999999540852	4359
rs2315281:19480099:G:A	e1037137	-6.60105389736581	2.91836758419523e-10	6.80271029478465e-08	-0.0842824042662869	GATAD2A	ENSG00000167491	Exon	InGen	ENST00000418032.3	-6.9684599099179	2.08463599809435e-11	1.29192782944361e-08	-0.0713179148058158	2.09509920320453	0.0366123697981815	0.572217905917555	0.0355511967572391	rs2315281:19480099:G:A	chr19	19369290	19:19480099	rs2905432:19484295:G:A	rs2315281:19480099:G:A	0.326043737574553	0.973345344697943	0.999999999540852	4196
rs8043401	e845228	-6.60070730478968	2.92408461426145e-10	6.8147103477499e-08	-0.341148892196215		ENSG00000278202	Exon	InGen	ENST00000613086.1;ENST00000618348.1;ENST00000618706.1	-5.98226291896485	6.33971057356895e-09	2.07953090347407e-06	-0.213725388070213	2.310637073051	0.0212166562891061	0.487139047756453	0.13398718455768	rs8043401	chr15	82687507	15:83356259	rs783540:83254708:A:G	rs8043401:83356259:A:G	0.404572564612326	0.91189167676491	0.982767865105107	-101551
rs7250893:19625547:A:G	e1037205	-6.59993935062282	2.93679123636227e-10	6.84299212000057e-08	-0.130012304216308	YJEFN3	ENSG00000250067	Exon	InGen	ENST00000514277.5	-1.74065533287688	0.0827831558072623	0.522021420332178	-0.0380681899935343	4.2240484159732	2.80208989182931e-05	0.0258928589540885	0.111921954662186	rs7250893:19625547:A:G	chr19	19514738	19:19625547	rs2905432:19484295:G:A	rs7250893:19625547:A:G	0.325049701789264	0.968948700524423	0.999999999539448	-141252
rs1488935	e493830	6.59982874653139	2.93862576518791e-10	6.84593484597415e-08	0.148382389340968	DDHD2	ENSG00000085788	Exon	InGen	ENST00000527415.5	2.61484023048826	0.00938408096200139	0.190021494377635	0.0432176978442479	-3.657480681819	0.000278828422524833	0.0907870914997808	-0.100776072086668	rs1488935	chr8	38276275	8:38133793	rs10156310:38209129:A:T	rs1488935:38133793:G:A	0.179273827534039	0.944015830461771	0.99999999928727	75336
rs10206899:73900900:T:C	e134624	6.5996684493933	2.94128652460554e-10	6.85080087138223e-08	0.166941929409348	ALMS1	ENSG00000116127	Exon	InGen	ENST00000484298.5;ENST00000613296.4;ENST00000490821.1	1.64239034323307	0.101571027064161	0.564196983059383	0.0350053431238755	-2.86206053889286	0.00436692531473499	0.270819996067719	-0.0877094095705834	rs10206899:73900900:T:C	chr2	73673773	2:73900900	rs56145559:73623439:C:T	rs10206899:73900900:T:C	0.207753479125249	0.86046252281471	0.94439349199531	-277461
rs7587577:73832786:C:T	e134624	6.5994971942079	2.94413179238096e-10	6.85476184172926e-08	0.159292429771417	ALMS1	ENSG00000116127	Exon	InGen	ENST00000484298.5;ENST00000613296.4;ENST00000490821.1	1.60308188654194	0.109983082509243	0.581359799392061	0.0335918327500402	-2.89792917764305	0.00390392899427774	0.25964928626352	-0.0860233571311747	rs7587577:73832786:C:T	chr2	73605659	2:73832786	rs56145559:73623439:C:T	rs7587577:73832786:C:T	0.215705765407555	0.941674506046466	0.976137019703354	-209347
rs6546854:73834034:A:G	e134624	6.5994971942079	2.94413179238096e-10	6.85476184172926e-08	0.159292429771417	ALMS1	ENSG00000116127	Exon	InGen	ENST00000484298.5;ENST00000613296.4;ENST00000490821.1	1.55286403697251	0.121524133661304	0.601246389995833	0.0324382271971125	-2.94152488570581	0.00340157579095109	0.247320749393214	-0.0873236050144118	rs6546854:73834034:A:G	chr2	73606907	2:73834034	rs56145559:73623439:C:T	rs6546854:73834034:A:G	0.218687872763419	0.947950683565732	0.988011389925408	-210595
rs375811360:73870324:C:G	e134708	6.59859227009992	2.95921136131592e-10	6.88853215446677e-08	0.180369502221485	ALMS1P1	ENSG00000163016	Exon	InGen	ENST00000450720.5	4.91312798854941	1.48594281590341e-06	0.000211320709383697	0.0927318606938705	-2.24437448691658	0.0251994354849704	0.515362168651261	-0.0646906274245412	rs375811360:73870324:C:G	chr2	73643197	2:73870324	rs56145559:73623439:C:T	rs375811360:73870324:C:G	0.210735586481113	0.843953669324116	0.926899423040695	-246885
rs10187416	e134674	6.59813748501116	2.96681849690135e-10	6.90489819029995e-08	0.0856740225525463	ALMS1	ENSG00000116127	Exon	InGen	ENST00000620466.4	7.24361854902799	3.80084816749285e-12	2.71651400754706e-09	0.0683357667902998	NA	NA	NA	NA	rs10187416	chr2	73486614	2:73713741	rs56145559:73623439:C:T	rs10187416:73713741:T:G	0.224652087475149	0.915430782480337	0.987844727118048	-90302
rs111770942:73725638:T:TTG	e134696	6.59804283467907	2.96840411660637e-10	6.90724626602603e-08	0.210748391637398	ALMS1	ENSG00000116127	Exon	InGen	ENST00000464408.3	1.91459385361631	0.0565081633771515	0.451742075830937	0.0582127809537747	-2.57335479587217	0.0103288733418511	0.378041097182592	-0.116658258861315	rs111770942:73725638:T:TTG	chr2	73498511	2:73725638	rs56145559:73623439:C:T	rs111770942:73725638:T:TTG	0.218687872763419	0.902205124297514	0.963877236663543	-102199
rs4808967	e1037137	-6.59719078636628	2.98271551980098e-10	6.93919958907047e-08	-0.0835641423684427	GATAD2A	ENSG00000167491	Exon	InGen	ENST00000418032.3	-7.33051296232704	2.20039307443282e-12	1.6149488861407e-09	-0.0741176429996998	1.79483852765247	0.0732205196721106	0.665094997033822	0.0306525201033553	rs4808967	chr19	19529715	19:19640524	rs2905432:19484295:G:A	rs4808967:19640524:T:C	0.324055666003976	0.9645649876573	0.999999999538035	-156229
rs1114380	e134712	6.59695158653636	2.98674541093364e-10	6.94722551189873e-08	0.204154431405701	ALMS1P1	ENSG00000163016	Exon	InGen	ENST00000428767.1	5.21921453070101	3.38762502520541e-07	5.94830924309335e-05	0.135945078902356	-1.75439896404393	0.0799110427279803	0.67543988438307	-0.0635050091432938	rs1114380	chr2	73577581	2:73804708	rs56145559:73623439:C:T	rs1114380:73804708:A:G	0.218687872763419	0.94794970852157	0.988010881800354	-181269
rs7607892:73818707:C:T	e134696	6.59593604384023	3.00391432722108e-10	6.98580400104834e-08	0.195059306294622	ALMS1	ENSG00000116127	Exon	InGen	ENST00000464408.3	2.19884594910285	0.0286623844454305	0.339466810978394	0.0619521726482833	-2.04274865914311	0.0415467017896532	0.589355133241547	-0.0804123729937618	rs7607892:73818707:C:T	chr2	73591580	2:73818707	rs56145559:73623439:C:T	rs7607892:73818707:C:T	0.214711729622266	0.935763302662731	0.970209106315687	-195268
rs9309473:73743982:A:G	e134696	6.59542905556812	3.01252181478103e-10	7.00446120043361e-08	0.1953365246835	ALMS1	ENSG00000116127	Exon	InGen	ENST00000464408.3	2.20661672083672	0.0281084618133369	0.336792660358651	0.0619546242924428	-2.04362006752313	0.0414601612712961	0.588962333412811	-0.0804105850944847	rs9309473:73743982:A:G	chr2	73516855	2:73743982	rs56145559:73623439:C:T	rs9309473:73743982:A:G	0.217693836978131	0.953542394180484	0.988038132706839	-120543
rs13383871:73631779:T:C	e134712	6.59390398321317	3.03856043119765e-10	7.06363267847671e-08	0.199484378427696	ALMS1P1	ENSG00000163016	Exon	InGen	ENST00000428767.1	5.70012994980597	2.89411008570145e-08	7.44071251207172e-06	0.145279560762851	-1.50792229226306	0.132140360281551	0.742553191160239	-0.0554039882416249	rs13383871:73631779:T:C	chr2	73404651	2:73631779	rs56145559:73623439:C:T	rs13383871:73631779:T:C	0.213717693836978	0.976432048364563	0.988145762711435	-8340
rs6753344:73653138:A:G	e134714	6.59343941325134	3.04653622500247e-10	7.07840325269376e-08	0.176640589719333	ALMS1P1	ENSG00000163016	Exon	InGen	ENST00000428767.1	4.82343232777231	2.26167102228017e-06	0.000304171658683506	0.0913823886706351	-2.36892690365078	0.0181793157199243	0.465619701333817	-0.0687424313552054	rs6753344:73653138:A:G	chr2	73426010	2:73653138	rs56145559:73623439:C:T	rs6753344:73653138:A:G	0.216699801192843	0.959185585896184	0.988064900118757	-29699
rs74302881:38047599:A:G	e493780	6.59336187789313	3.04786936386673e-10	7.07840325269376e-08	0.0847941600798335	DDHD2	ENSG00000085788	Exon	InGen	ENST00000397166.6	3.36555546666598	0.000864715100718302	0.0367174751979749	0.0355727981822124	-3.14161964546375	0.00176924502932385	0.187011575988693	-0.0551607229974459	rs74302881:38047599:A:G	chr8	38190081	8:38047599	rs10156310:38209129:A:T	rs74302881:38047599:A:G	0.257455268389662	0.902914308230725	0.988770318990685	161530
rs113407804:38054441:A:G	e493780	6.59336187789313	3.04786936386673e-10	7.07840325269376e-08	0.0847941600798335	DDHD2	ENSG00000085788	Exon	InGen	ENST00000397166.6	3.36555546666598	0.000864715100718302	0.0367174751979749	0.0355727981822124	-3.14161964546375	0.00176924502932385	0.187011575988693	-0.0551607229974459	rs113407804:38054441:A:G	chr8	38196923	8:38054441	rs10156310:38209129:A:T	rs113407804:38054441:A:G	0.256461232604374	0.89738985499912	0.983178118348462	154688
rs55885015:38058640:A:G	e493780	6.59336187789313	3.04786936386673e-10	7.07840325269376e-08	0.0847941600798335	DDHD2	ENSG00000085788	Exon	InGen	ENST00000397166.6	3.36555546666598	0.000864715100718302	0.0367174751979749	0.0355727981822124	-3.14161964546375	0.00176924502932385	0.187011575988693	-0.0551607229974459	rs55885015:38058640:A:G	chr8	38201122	8:38058640	rs10156310:38209129:A:T	rs55885015:38058640:A:G	0.257455268389662	0.902914308230725	0.988770318990685	150489
rs11777969:38065983:G:A	e493780	6.59336187789313	3.04786936386673e-10	7.07840325269376e-08	0.0847941600798335	DDHD2	ENSG00000085788	Exon	InGen	ENST00000397166.6	3.36555546666598	0.000864715100718302	0.0367174751979749	0.0355727981822124	-3.14161964546375	0.00176924502932385	0.187011575988693	-0.0551607229974459	rs11777969:38065983:G:A	chr8	38208465	8:38065983	rs10156310:38209129:A:T	rs11777969:38065983:G:A	0.257455268389662	0.902914308230725	0.988770318990685	143146
rs4779053:83371598:T:C	e845228	-6.59328177255146	3.04924729314717e-10	7.08023043396994e-08	-0.341940507565984		ENSG00000278202	Exon	InGen	ENST00000613086.1;ENST00000618348.1;ENST00000618706.1	-4.18331960627552	3.7899065771911e-05	0.00327763885990596	-0.15518135639337	3.32630770670913	0.000937927257461646	0.145626902200157	0.196589543562216	rs4779053:83371598:T:C	chr15	82702846	15:83371598	rs783540:83254708:A:G	rs4779053:83371598:T:C	0.403578528827038	0.900006641421507	0.978359756767871	-116890
rs2016875:38259035:C:A	e493829	6.59282488707569	3.05711810707958e-10	7.09713020343416e-08	0.0858020129896033	DDHD2	ENSG00000085788	Exon	InGen	ENST00000520272.6	3.62047878066998	0.0003458122885512	0.0179057055523448	0.0392788205119311	-4.02044395950344	6.60753627024478e-05	0.0457753993151358	-0.0717957433929802	rs2016875:38259035:C:A	chr8	38401517	8:38259035	rs10156310:38209129:A:T	rs2016875:38259035:C:A	0.250497017892644	0.90576017165866	0.972307822697896	-49906
rs1403284:73726662:G:A	e134715	6.59226708123339	3.06675456468337e-10	7.11812158763691e-08	0.208681552972458	ALMS1P1	ENSG00000163016	Exon	InGen	ENST00000428767.1	5.27749256447028	2.53662189722613e-07	4.67095793090185e-05	0.13569398931448	-2.05985755889757	0.0398753834111749	0.583431149369619	-0.0809432497398457	rs1403284:73726662:G:A	chr2	73499535	2:73726662	rs56145559:73623439:C:T	rs1403284:73726662:G:A	0.215705765407555	0.964881510773387	0.988091968731939	-103223
GA034310	e1037137	-6.59098102415296	3.089085954982e-10	7.16856482938466e-08	-0.0810367357642266	GATAD2A	ENSG00000167491	Exon	InGen	ENST00000418032.3	-7.06228942627159	1.17259034310615e-11	7.90458450679283e-09	-0.0696200660265174	2.49464536240809	0.0128963716168801	0.412348271691181	0.040916613862734	GA034310	chr19	19506846	19:19617655	rs2905432:19484295:G:A	rs6626:19617655:T:C	0.325049701789264	0.968948700524423	0.999999999539448	-133360
rs35044708:38245598:CT:C	e493865	6.5897028190333	3.11143935866613e-10	7.21903960165746e-08	0.0843386834403559	DDHD2	ENSG00000085788	Exon	InGen	ENST00000517385.5	4.70980998716786	3.81708712391292e-06	0.000479716636821818	0.0483086662156583	-3.11781490383748	0.00191586233568761	0.1925367289968	-0.0543736034951759	rs35044708:38245598:CT:C	chr8	38388080	8:38245598	rs10156310:38209129:A:T	rs35044708:38245598:CT:C	0.269383697813121	0.858471432197553	0.994229104184409	-36469
rs2016875:38259035:C:A	e493865	6.58958638606055	3.11348343593721e-10	7.22174669389488e-08	0.085789767782992	DDHD2	ENSG00000085788	Exon	InGen	ENST00000517385.5	3.62123674751486	0.00034484372856537	0.0178678925582106	0.0392957324780429	-4.01731267277571	6.69340725145159e-05	0.0457905409823747	-0.0717646118030075	rs2016875:38259035:C:A	chr8	38401517	8:38259035	rs10156310:38209129:A:T	rs2016875:38259035:C:A	0.250497017892644	0.90576017165866	0.972307822697896	-49906
rs35044708:38245598:CT:C	e493829	6.58956767216602	3.11381209695793e-10	7.22174669389488e-08	0.0843145679486849	DDHD2	ENSG00000085788	Exon	InGen	ENST00000520272.6	4.70771664429693	3.8537175379746e-06	0.000483800643841573	0.0482775848850796	-3.11985486500504	0.00190287276833301	0.192064744572966	-0.0543920254461932	rs35044708:38245598:CT:C	chr8	38388080	8:38245598	rs10156310:38209129:A:T	rs35044708:38245598:CT:C	0.269383697813121	0.858471432197553	0.994229104184409	-36469
rs35418933:19487102:C:T	e1037205	-6.58902209521926	3.12340874450123e-10	7.23699667401927e-08	-0.129792741282312	YJEFN3	ENSG00000250067	Exon	InGen	ENST00000514277.5	-2.61451320301401	0.00939286206121262	0.190137322399828	-0.0560160536073272	3.5117833071168	0.000481132106581129	0.114600242559123	0.0972706563098432	rs35418933:19487102:C:T	chr19	19376293	19:19487102	rs2905432:19484295:G:A	rs35418933:19487102:C:T	0.327037773359841	0.977754977480547	0.999999999542247	-2807
rs34277109	e1037205	-6.58902209521926	3.12340874450123e-10	7.23699667401927e-08	-0.129792741282312	YJEFN3	ENSG00000250067	Exon	InGen	ENST00000514277.5	-2.61451320301401	0.00939286206121262	0.190137322399828	-0.0560160536073272	3.5117833071168	0.000481132106581129	0.114600242559123	0.0972706563098432	rs34277109	chr19	19376493	19:19487302	rs2905432:19484295:G:A	rs34277109:19487302:C:T	0.327037773359841	0.977754977480547	0.999999999542247	-3007
rs2965180	e1037205	-6.58902209521926	3.12340874450123e-10	7.23699667401927e-08	-0.129792741282312	YJEFN3	ENSG00000250067	Exon	InGen	ENST00000514277.5	-2.61451320301401	0.00939286206121262	0.190137322399828	-0.0560160536073272	3.5117833071168	0.000481132106581129	0.114600242559123	0.0972706563098432	rs2965180	chr19	19381164	19:19491973	rs2905432:19484295:G:A	rs2965180:19491973:T:C	0.327037773359841	0.977754977480547	0.999999999542247	-7678
rs2965188:19522557:G:A	e1037205	-6.58902209521926	3.12340874450123e-10	7.23699667401927e-08	-0.129792741282312	YJEFN3	ENSG00000250067	Exon	InGen	ENST00000514277.5	-2.85290586843782	0.00463745289723752	0.12185837001295	-0.0611402862044387	3.41169230152171	0.000692373975761883	0.127274615461411	0.0946147442952065	rs2965188:19522557:G:A	chr19	19411748	19:19522557	rs2905432:19484295:G:A	rs2965188:19522557:G:A	0.326043737574553	0.973345344697943	0.999999999540852	-38262
rs1469712:19528821:C:A	e1037205	-6.58902209521926	3.12340874450123e-10	7.23699667401927e-08	-0.129792741282312	YJEFN3	ENSG00000250067	Exon	InGen	ENST00000514277.5	-2.84331989689532	0.00477536748318109	0.124160113357762	-0.0609437532016849	3.41855734209178	0.000675492713716059	0.126866793130271	0.094807240838601	rs1469712:19528821:C:A	chr19	19418012	19:19528821	rs2905432:19484295:G:A	rs1469712:19528821:C:A	0.327037773359841	0.977754977480547	0.999999999542247	-44526
rs10179134:73637519:A:G	e134667	6.58676940009489	3.16334221977165e-10	7.32810558283801e-08	0.103066495332014	ALMS1	ENSG00000116127	Exon	InGen	ENST00000423048.5	3.934474810879	0.000103952444291723	0.00704401814857892	0.0494418975262904	-1.5064539702486	0.132516553374347	0.74294917076003	-0.0278780318122635	rs10179134:73637519:A:G	chr2	73410391	2:73637519	rs56145559:73623439:C:T	rs10179134:73637519:A:G	0.213717693836978	0.976432048364563	0.988145762711435	-14080
rs7596773:73846000:C:T	e134667	6.58645562035443	3.16894425657268e-10	7.33966343248237e-08	0.102071023807853	ALMS1	ENSG00000116127	Exon	InGen	ENST00000423048.5	4.49903461791727	9.8186243088813e-06	0.00106462257949781	0.0546390735329368	-1.49912862431333	0.134405789053226	0.744424692372247	-0.0272561562827199	rs7596773:73846000:C:T	chr2	73618873	2:73846000	rs56145559:73623439:C:T	rs7596773:73846000:C:T	0.217693836978131	0.942000076767927	0.98203998755132	-222561
rs2140195:73702344:A:G	e134674	6.58624315558773	3.17274301173359e-10	7.34652662319464e-08	0.0860066664589793	ALMS1	ENSG00000116127	Exon	InGen	ENST00000620466.4	7.33644518701959	2.11946553825946e-12	1.56136089034312e-09	0.0694235606566766	NA	NA	NA	NA	rs2140195:73702344:A:G	chr2	73475217	2:73702344	rs56145559:73623439:C:T	rs2140195:73702344:A:G	0.225646123260437	0.921449756128666	0.993914533857493	-78905
rs6753344:73653138:A:G	e134708	6.58622128572392	3.17313428705858e-10	7.34652662319464e-08	0.176164941212123	ALMS1P1	ENSG00000163016	Exon	InGen	ENST00000450720.5	4.8022955264612	2.49479779367849e-06	0.000331655111302205	0.0907247369529524	-2.40195384280312	0.0166336300374439	0.452386945061194	-0.0696013032749933	rs6753344:73653138:A:G	chr2	73426010	2:73653138	rs56145559:73623439:C:T	rs6753344:73653138:A:G	0.216699801192843	0.959185585896184	0.988064900118757	-29699
rs11031022:30290012:G:A	e624718	-6.58615681663887	3.17428798415611e-10	7.34777728473191e-08	-0.0664112911476444	ARL14EP	ENSG00000152219	Exon	InGen	ENST00000282032.3	-3.61408204366485	0.000354088767155744	0.01825303152192	-0.0286882365774833	3.24228257373672	0.00125655129045393	0.163702990907088	0.0421962257827195	rs11031022:30290012:G:A	chr11	30268465	11:30290012	rs1765142:30378559:C:A	rs11031022:30290012:G:A	0.198184568835098	0.818100286951337	0.952369133136784	88547
rs10414830	e1037205	-6.58583751989922	3.18000799283432e-10	7.35959542561141e-08	-0.126061601512069	YJEFN3	ENSG00000250067	Exon	InGen	ENST00000514277.5	-3.31777057068052	0.00102067614686656	0.0415612322533816	-0.0693734926521417	3.01865381869141	0.00265499686571115	0.220723126850675	0.0823867424010314	rs10414830	chr19	19451523	19:19562332	rs2905432:19484295:G:A	rs10414830:19562332:C:T	0.325049701789264	0.968948700524423	0.999999999539448	-78037
rs10206899:73900900:T:C	e134612	6.58426019355063	3.20841382326742e-10	7.42390138808196e-08	0.0896169880398981	ALMS1	ENSG00000116127	Exon	InGen	ENST00000484298.5;ENST00000613296.4;ENST00000614410.4;ENST00000620466.4	3.95144259383175	9.71939216228046e-05	0.00670276238326869	0.037708469725387	-2.10854928783145	0.0354286121688139	0.566873019806873	-0.0310676827345782	rs10206899:73900900:T:C	chr2	73673773	2:73900900	rs56145559:73623439:C:T	rs10206899:73900900:T:C	0.207753479125249	0.86046252281471	0.94439349199531	-277461
rs2315024:19423817:T:A	e1037203	-6.58369284314146	3.21869201688148e-10	7.44624533857909e-08	-0.180371122611422	YJEFN3	ENSG00000250067	Exon	InGen	ENST00000458210.7	-2.33043089230112	0.0204552557083143	0.288552093779646	-0.0479818301009517	3.52341513236617	0.000460941823022569	0.112233488884389	0.119826175941506	rs2315024:19423817:T:A	chr19	19313008	19:19423817	rs2905432:19484295:G:A	rs2315024:19423817:T:A	0.313121272365805	0.820847258053007	0.946026973982299	60478
rs10195357:73713029:A:G	e134612	6.58337053227244	3.22454545043495e-10	7.44924053525239e-08	0.0878933827292745	ALMS1	ENSG00000116127	Exon	InGen	ENST00000484298.5;ENST00000613296.4;ENST00000614410.4;ENST00000620466.4	4.07081458962571	6.01735428606883e-05	0.00467628760858223	0.0396062498509967	-2.01242354125858	0.0446552861743863	0.598994052842516	-0.0281100212521741	rs10195357:73713029:A:G	chr2	73485902	2:73713029	rs56145559:73623439:C:T	rs10195357:73713029:A:G	0.223658051689861	0.898175644228948	0.975697946565799	-89590
rs10195358:73713030:A:G	e134612	6.58337053227244	3.22454545043495e-10	7.44924053525239e-08	0.0878933827292745	ALMS1	ENSG00000116127	Exon	InGen	ENST00000484298.5;ENST00000613296.4;ENST00000614410.4;ENST00000620466.4	4.07081458962571	6.01735428606883e-05	0.00467628760858223	0.0396062498509967	-2.01242354125858	0.0446552861743863	0.598994052842516	-0.0281100212521741	rs10195358:73713030:A:G	chr2	73485903	2:73713030	rs56145559:73623439:C:T	rs10195358:73713030:A:G	0.223658051689861	0.898175644228948	0.975697946565799	-89591
rs71424239:200725473:T:C	e177303	-6.58333587524747	3.22517547350718e-10	7.44924053525239e-08	-0.0684621213694436	TYW5	ENSG00000162971	Exon	InGen	ENST00000493181.1	-5.5420845361317	6.61429678019684e-08	1.51392880215566e-05	-0.0371158958700374	2.79131160048555	0.00542926097202923	0.294996352789225	0.0324562488123866	rs71424239:200725473:T:C	chr2	199860750	2:200725473	rs2949006:200715388:T:G	rs71424239:200725473:T:C	0.168986083499006	0.888000958917767	0.985396516526077	-10085
rs11694369	e177303	-6.58333587524747	3.22517547350718e-10	7.44924053525239e-08	-0.0684621213694436	TYW5	ENSG00000162971	Exon	InGen	ENST00000493181.1	-5.5420845361317	6.61429678019684e-08	1.51392880215566e-05	-0.0371158958700374	2.79131160048555	0.00542926097202923	0.294996352789225	0.0324562488123866	rs11694369	chr2	199876997	2:200741720	rs2949006:200715388:T:G	rs11694369:200741720:G:A	0.167992047713718	0.881541438374812	0.985295206390448	-26332
rs34555186:200749550:TA:T	e177303	-6.58333587524747	3.22517547350718e-10	7.44924053525239e-08	-0.0684621213694436	TYW5	ENSG00000162971	Exon	InGen	ENST00000493181.1	-5.58625432724798	5.25927882660921e-08	1.23794768284475e-05	-0.0373826542556071	2.75934317927426	0.00598195605362407	0.304714570149754	0.0320795169786718	rs34555186:200749550:TA:T	chr2	199884827	2:200749550	rs2949006:200715388:T:G	rs34555186:200749550:TA:T	0.167992047713718	0.881541438374812	0.985295206390448	-34162
rs56155997:200768491:C:T	e177303	-6.58333587524747	3.22517547350718e-10	7.44924053525239e-08	-0.0684621213694436	TYW5	ENSG00000162971	Exon	InGen	ENST00000493181.1	-5.58625432724798	5.25927882660921e-08	1.23794768284475e-05	-0.0373826542556071	2.75934317927426	0.00598195605362407	0.304714570149754	0.0320795169786718	rs56155997:200768491:C:T	chr2	199903768	2:200768491	rs2949006:200715388:T:G	rs56155997:200768491:C:T	0.167992047713718	0.881541438374812	0.985295206390448	-53103
rs35594306:200775125:T:C	e177303	-6.58333587524747	3.22517547350718e-10	7.44924053525239e-08	-0.0684621213694436	TYW5	ENSG00000162971	Exon	InGen	ENST00000493181.1	-5.58625432724798	5.25927882660921e-08	1.23794768284475e-05	-0.0373826542556071	2.75934317927426	0.00598195605362407	0.304714570149754	0.0320795169786718	rs35594306:200775125:T:C	chr2	199910402	2:200775125	rs2949006:200715388:T:G	rs35594306:200775125:T:C	0.167992047713718	0.881541438374812	0.985295206390448	-59737
rs35220450:200780737:T:C	e177303	-6.58333587524747	3.22517547350718e-10	7.44924053525239e-08	-0.0684621213694436	TYW5	ENSG00000162971	Exon	InGen	ENST00000493181.1	-5.58625432724798	5.25927882660921e-08	1.23794768284475e-05	-0.0373826542556071	2.75934317927426	0.00598195605362407	0.304714570149754	0.0320795169786718	rs35220450:200780737:T:C	chr2	199916014	2:200780737	rs2949006:200715388:T:G	rs35220450:200780737:T:C	0.167992047713718	0.881541438374812	0.985295206390448	-65349
rs2304098	e1037189	-6.58331337722798	3.22558452523271e-10	7.44924053525239e-08	-0.130101553145299		ENSG00000258674	Exon	InGen	ENST00000586674.1	-2.7390097299754	0.00653617765876655	0.152724735010754	-0.0571918178632524	3.52468288431447	0.00045878984819057	0.112049323321454	0.0980001018099006	rs2304098	chr19	19535463	19:19646272	rs2905432:19484295:G:A	rs2304098:19646272:T:C	0.3220675944334	0.955836128311846	0.999999999535183	-161977
rs6546845:73770077:T:G	e134610	6.58207348302547	3.24820690032534e-10	7.50003896990928e-08	0.0788313174068318	ALMS1	ENSG00000116127	Exon	InGen	ENST00000484298.5;ENST00000613296.4;ENST00000614410.4	5.37144626756356	1.58291342526316e-07	3.15575065345633e-05	0.0469136553493167	-1.16240821455998	0.24556659630717	0.829432233190953	-0.0158963931764226	rs6546845:73770077:T:G	chr2	73542950	2:73770077	rs56145559:73623439:C:T	rs6546845:73770077:T:G	0.226640159045726	0.90497271560337	0.987789441425689	-146638
rs140864941:83314619:AAAAT:A	e845169	-6.58129622025258	3.26246782143628e-10	7.53151512778745e-08	-0.467330559685114	GOLGA6L10	ENSG00000278662	Exon	InGen	ENST00000621197.4;ENST00000619556.4;ENST00000610657.1	-5.71876234868646	2.62238611409769e-08	6.82990263349067e-06	-0.223875767431651	3.70666840099743	0.000230954283157809	0.0830249642576847	0.2545014636283	rs140864941:83314619:AAAAT:A	chr15	82645868	15:83314619	rs783540:83254708:A:G	rs140864941:83314619:AAAAT:A	0.443339960238569	0.87993051854615	0.986812157287853	-59911
rs2315024:19423817:T:A	e1037197	-6.58073325848326	3.27283523954228e-10	7.55399260519731e-08	-0.180038183234921	YJEFN3	ENSG00000250067	Exon	InGen	ENST00000436027.9	-2.31565133337843	0.0212607140799915	0.294027921319506	-0.0476203933240641	3.53676714106685	0.000438743757598875	0.109418049013101	0.120063273321562	rs2315024:19423817:T:A	chr19	19313008	19:19423817	rs2905432:19484295:G:A	rs2315024:19423817:T:A	0.313121272365805	0.820847258053007	0.946026973982299	60478
rs2315024:19423817:T:A	e1037210	-6.57949824070267	3.29569271151496e-10	7.6052840129518e-08	-0.179901811977441	YJEFN3	ENSG00000250067	Exon	InGen	ENST00000514277.5	-2.31291563360102	0.0214128123947031	0.295235462905285	-0.0475061801689933	3.54025205132331	0.000433116905050874	0.109258707484826	0.12008345334625	rs2315024:19423817:T:A	chr19	19313008	19:19423817	rs2905432:19484295:G:A	rs2315024:19423817:T:A	0.313121272365805	0.820847258053007	0.946026973982299	60478
rs2411257:38293477:T:C	e493829	6.5772455421148	3.33779003405132e-10	7.70094582298622e-08	0.0881208715691342	DDHD2	ENSG00000085788	Exon	InGen	ENST00000520272.6	3.59184430684612	0.000384332970873053	0.019565542044607	0.0407274721061487	-2.93045507664143	0.00352321308656516	0.249851281926703	-0.0536005569820846	rs2411257:38293477:T:C	chr8	38435959	8:38293477	rs10156310:38209129:A:T	rs2411257:38293477:T:C	0.25844930417495	0.857532742809758	0.966106910289836	-84348
rs2411257:38293477:T:C	e493865	6.57710811260105	3.34037528481635e-10	7.705426129122e-08	0.0881430178545485	DDHD2	ENSG00000085788	Exon	InGen	ENST00000517385.5	3.58961595051507	0.000387493854491823	0.0196980096556038	0.0407126228124769	-2.93156280051246	0.00351086491927627	0.249839659579155	-0.0536376556106481	rs2411257:38293477:T:C	chr8	38435959	8:38293477	rs10156310:38209129:A:T	rs2411257:38293477:T:C	0.25844930417495	0.857532742809758	0.966106910289836	-84348
rs112731738:38208726:AC:A	e493830	6.57660494002617	3.34985750406425e-10	7.7243238107819e-08	0.155277085938382	DDHD2	ENSG00000085788	Exon	InGen	ENST00000527415.5	2.53125612847781	0.0118831747129053	0.217295523222944	0.0450364602530016	-3.65163363709431	0.000285102420727792	0.0913355625101668	-0.106486407244017	rs112731738:38208726:AC:A	chr8	38351208	8:38208726	rs10156310:38209129:A:T	rs112731738:38208726:AC:A	0.170196671709531	0.994667677735178	0.999999999291288	403
rs10156310:38209129:A:T	e493830	6.57660494002617	3.34985750406425e-10	7.7243238107819e-08	0.155277085938382	DDHD2	ENSG00000085788	Exon	InGen	ENST00000527415.5	2.53125612847781	0.0118831747129053	0.217295523222944	0.0450364602530016	-3.65163363709431	0.000285102420727792	0.0913355625101668	-0.106486407244017	rs10156310:38209129:A:T	chr8	38351611	8:38209129	rs10156310:38209129:A:T	rs10156310:38209129:A:T	0.170953101361573	1	1	0
rs12677006:38264113:C:G	e493829	6.57617854900541	3.35791348949695e-10	7.74140938445688e-08	0.0835530200080846	DDHD2	ENSG00000085788	Exon	InGen	ENST00000520272.6	4.39020772385211	1.57786771933625e-05	0.00159594062950887	0.0448763753863747	-3.44861403656759	0.000606002022088152	0.122998518662838	-0.0595267516359075	rs12677006:38264113:C:G	chr8	38406595	8:38264113	rs10156310:38209129:A:T	rs12677006:38264113:C:G	0.250497017892644	0.90576017165866	0.972307822697896	-54984
rs2140195:73702344:A:G	e134667	6.57568178232672	3.36732312909207e-10	7.76160852588589e-08	0.108555108248058	ALMS1	ENSG00000116127	Exon	InGen	ENST00000423048.5	5.89929030943237	9.96447401969126e-09	3.05217212348669e-06	0.0737154894347681	NA	NA	NA	NA	rs2140195:73702344:A:G	chr2	73475217	2:73702344	rs56145559:73623439:C:T	rs2140195:73702344:A:G	0.225646123260437	0.921449756128666	0.993914533857493	-78905
rs11680723:200810957:C:G	e177303	-6.57521947675822	3.37610329327139e-10	7.77946101682213e-08	-0.0686109250070425	TYW5	ENSG00000162971	Exon	InGen	ENST00000493181.1	-5.38520367281395	1.47651362299416e-07	2.97173034640361e-05	-0.0366560957996422	2.795184893305	0.00536553536690831	0.29369462351487	0.0329191072251081	rs11680723:200810957:C:G	chr2	199946234	2:200810957	rs2949006:200715388:T:G	rs11680723:200810957:C:G	0.165009940357853	0.849119232828837	0.977452282790486	-95569
rs12918652:29964357:T:C	e880534	-6.575205588001	3.37636741810882e-10	7.77946101682213e-08	-0.13956168362037	INO80E	ENSG00000169592	Exon	InGen	ENST00000567987.5	-5.16678344374936	4.38542632972821e-07	7.33601338771993e-05	-0.0749255840350911	1.42772121584176	0.1539315164493	0.765750432527227	0.0375415398826729	rs12918652:29964357:T:C	chr16	29953036	16:29964357	rs11646127:29966277:G:C	rs12918652:29964357:T:C	0.386535552193646	0.906289836970448	0.99661411865882	1920
rs142818298:73650751:AGTAACCTCT:A	e134665	6.57502570692622	3.37979008225416e-10	7.78584929494729e-08	0.0829862721247323	ALMS1	ENSG00000116127	Exon	InGen	ENST00000423048.5	7.59955506307731	3.94298845550082e-13	3.22811441398564e-10	0.0674753692882322	NA	NA	NA	NA	rs142818298:73650751:AGTAACCTCT:A	chr2	73423623	2:73650751	rs56145559:73623439:C:T	rs142818298:73650751:AGTAACCTCT:A	0.225646123260437	0.921449756128666	0.993914533857493	-27312
rs6755241	e134712	6.57440121763916	3.39169896273758e-10	7.81178061847121e-08	0.196536435488242	ALMS1P1	ENSG00000163016	Exon	InGen	ENST00000428767.1	5.53513633967169	6.85630873697807e-08	1.55876072302846e-05	0.140376380156252	-1.59970928661893	0.110229101282341	0.717335651223459	-0.0582612617945459	rs6755241	chr2	73414236	2:73641364	rs56145559:73623439:C:T	rs6755241:73641364:C:T	0.214711729622266	0.97063009594668	0.988118927485286	-17925
rs7596773:73846000:C:T	e134712	6.57406314019088	3.39816322622081e-10	7.82496494062385e-08	0.201432301565595	ALMS1P1	ENSG00000163016	Exon	InGen	ENST00000428767.1	5.07076459008147	6.99948456235025e-07	0.000109967141307509	0.129950468059747	-1.9976098041719	0.0462439825112063	0.604500512771313	-0.0727048879048155	rs7596773:73846000:C:T	chr2	73618873	2:73846000	rs56145559:73623439:C:T	rs7596773:73846000:C:T	0.217693836978131	0.942000076767927	0.98203998755132	-222561
rs747050:19584987:C:G	e1037189	-6.5740335284127	3.39872999933414e-10	7.82496494062385e-08	-0.126037998751934		ENSG00000258674	Exon	InGen	ENST00000586674.1	-3.11738701916562	0.00200398140398741	0.0679237035043664	-0.0647705066100659	3.29098064809338	0.00106144533267945	0.154239421150564	0.0896258201189112	rs747050:19584987:C:G	chr19	19474178	19:19584987	rs2905432:19484295:G:A	rs747050:19584987:C:G	0.325049701789264	0.968948700524423	0.999999999539448	-100692
rs12677006:38264113:C:G	e493780	6.57358699554949	3.40728796629286e-10	7.84316040116485e-08	0.0834754311791208	DDHD2	ENSG00000085788	Exon	InGen	ENST00000397166.6	4.36839123736218	1.73336121610399e-05	0.00172425923551283	0.0444006339489509	-3.48112829595489	0.000538374549999821	0.119510812441	-0.0598551101712271	rs12677006:38264113:C:G	chr8	38406595	8:38264113	rs10156310:38209129:A:T	rs12677006:38264113:C:G	0.250497017892644	0.90576017165866	0.972307822697896	-54984
rs145118988:38096451:A:ATG	e493849	6.57336504931418	3.41154952383435e-10	7.85146095995794e-08	0.124105309537702	DDHD2	ENSG00000085788	Exon	InGen	ENST00000531344.1	2.00220434356419	0.0461748184033298	0.417747489267767	0.0307160732651365	-4.26665149783496	2.33106667439207e-05	0.0240232067777491	-0.139002840855083	rs145118988:38096451:A:ATG	chr8	38238933	8:38096451	rs10156310:38209129:A:T	rs145118988:38096451:A:ATG	0.240556660039761	0.831271261753293	0.916701215249412	112678
rs12677006:38264113:C:G	e493865	6.57318257123383	3.41505718272167e-10	7.85802361356142e-08	0.083543564469174	DDHD2	ENSG00000085788	Exon	InGen	ENST00000517385.5	4.39193222628196	1.56616376892184e-05	0.00158557446322152	0.0449032520825936	-3.44535072402937	0.00061321045175421	0.123590955000326	-0.0594905122408066	rs12677006:38264113:C:G	chr8	38406595	8:38264113	rs10156310:38209129:A:T	rs12677006:38264113:C:G	0.250497017892644	0.90576017165866	0.972307822697896	-54984
rs2016875:38259035:C:A	e493780	6.57242794823292	3.42960049253444e-10	7.88997182691556e-08	0.0855283119663738	DDHD2	ENSG00000085788	Exon	InGen	ENST00000397166.6	3.60966856978656	0.000359907346500961	0.0185115748194523	0.0389330085641208	-4.03392385705201	6.24966441752244e-05	0.0438256898307011	-0.0717657422842701	rs2016875:38259035:C:A	chr8	38401517	8:38259035	rs10156310:38209129:A:T	rs2016875:38259035:C:A	0.250497017892644	0.90576017165866	0.972307822697896	-49906
rs35243946:30271433:A:AG	e624718	-6.57211888649783	3.43557437325329e-10	7.90219714401987e-08	-0.0681770621695376	ARL14EP	ENSG00000152219	Exon	InGen	ENST00000282032.3	-3.83396660638533	0.000154065914838329	0.00948186114226034	-0.030654467811493	3.09700920296146	0.00205308560088454	0.199323125240399	0.0409343976916123	rs35243946:30271433:A:AG	chr11	30249886	11:30271433	rs1765142:30378559:C:A	rs35243946:30271433:A:AG	0.180786686838124	0.909912293541558	0.958761792065962	107126
rs3830326:38125067:C:CCTTA	e493760	6.57205893806706	3.43673430528576e-10	7.90334728342681e-08	0.139515921261351	DDHD2	ENSG00000085788	Exon	InGen	ENST00000527834.5;ENST00000397166.6;ENST00000533100.5;ENST00000519857.5;ENST00000526237.5;ENST00000526370.1;ENST00000528358.5;ENST00000532222.5;ENST00000520272.6	2.70073044920954	0.00731725960523637	0.163982383127853	0.0429879707984905	-3.45742785894275	0.00058692614692856	0.122181625943886	-0.0910624266885469	rs3830326:38125067:C:CCTTA	chr8	38267549	8:38125067	rs10156310:38209129:A:T	rs3830326:38125067:C:CCTTA	0.192889561270802	0.862823815602412	0.999999999275247	84062
rs56154726:73721767:C:T	e134696	6.57028519125843	3.4712289446363e-10	7.97960912943517e-08	0.195499910668636	ALMS1	ENSG00000116127	Exon	InGen	ENST00000464408.3	2.00571509304112	0.045796481875402	0.416475357593623	0.0569796560307701	-2.03053785265543	0.0427755912545279	0.593489567864947	-0.0798247362609293	rs56154726:73721767:C:T	chr2	73494640	2:73721767	rs56145559:73623439:C:T	rs56154726:73721767:C:T	0.216699801192843	0.947599590180183	0.982079355997944	-98328
rs7572722:73724675:T:C	e134696	6.57028519125843	3.4712289446363e-10	7.97960912943517e-08	0.195499910668636	ALMS1	ENSG00000116127	Exon	InGen	ENST00000464408.3	2.00571509304112	0.045796481875402	0.416475357593623	0.0569796560307701	-2.03053785265543	0.0427755912545279	0.593489567864947	-0.0798247362609293	rs7572722:73724675:T:C	chr2	73497548	2:73724675	rs56145559:73623439:C:T	rs7572722:73724675:T:C	0.216699801192843	0.947599590180183	0.982079355997944	-101236
rs11899902	e134611	6.57014091572391	3.47404963644302e-10	7.98312762790187e-08	0.129356768252513	ALMS1	ENSG00000116127	Exon	InGen	ENST00000484298.5;ENST00000613296.4;ENST00000614410.4;ENST00000423048.5;ENST00000620466.4	5.48398777353591	8.92321512480046e-08	1.92185529591688e-05	0.0920306260686744	0.935575468124225	0.349896517328955	0.872944355183645	0.0213984780111821	rs11899902	chr2	73404436	2:73631564	rs56145559:73623439:C:T	rs11899902:73631564:G:A	0.215705765407555	0.988278268767863	0.999999999403404	-8125
rs2411257:38293477:T:C	e493780	6.57013871660856	3.47409264817554e-10	7.98312762790187e-08	0.087988356543641	DDHD2	ENSG00000085788	Exon	InGen	ENST00000397166.6	3.55775098352842	0.000435449661184269	0.0216856068146989	0.0401162389158074	-2.96613414796442	0.00314478219516387	0.238682307954733	-0.0540436186222364	rs2411257:38293477:T:C	chr8	38435959	8:38293477	rs10156310:38209129:A:T	rs2411257:38293477:T:C	0.25844930417495	0.857532742809758	0.966106910289836	-84348
rs13384952	e134715	6.569987690434	3.47704776913316e-10	7.98838551796357e-08	0.189927481116837	ALMS1P1	ENSG00000163016	Exon	InGen	ENST00000428767.1	6.16560569523087	2.29620763452438e-09	8.65190969234453e-07	0.141226404346786	-1.49892192011178	0.134459400240549	0.744525018500161	-0.0524944811632947	rs13384952	chr2	73496832	2:73723959	rs56145559:73623439:C:T	rs13384952:73723959:A:G	0.217693836978131	0.953541557279735	0.988037699118338	-100520
rs2082421:19606264:C:T	e1037137	-6.56957043411459	3.48522504839141e-10	8.00410168366595e-08	-0.0813380158231763	GATAD2A	ENSG00000167491	Exon	InGen	ENST00000418032.3	-7.25741770886247	3.48585142686483e-12	2.50332378804773e-09	-0.0709084304907835	2.12676799699789	0.0338774907691209	0.560395656451442	0.0356116228900269	rs2082421:19606264:C:T	chr19	19495455	19:19606264	rs2905432:19484295:G:A	rs2082421:19606264:C:T	0.323061630218688	0.960194149130429	0.999999999536613	-121969
rs1054284	e1037137	-6.56957043411459	3.48522504839141e-10	8.00410168366595e-08	-0.0813380158231763	GATAD2A	ENSG00000167491	Exon	InGen	ENST00000418032.3	-7.25741770886247	3.48585142686483e-12	2.50332378804773e-09	-0.0709084304907835	2.12676799699789	0.0338774907691209	0.560395656451442	0.0356116228900269	rs1054284	chr19	19506144	19:19616953	rs2905432:19484295:G:A	rs1054284:19616953:T:G	0.323061630218688	0.960194149130429	0.999999999536613	-132658
rs7204797	e880534	-6.56952436854804	3.48612898690495e-10	8.00464272499903e-08	-0.137404275745527	INO80E	ENSG00000169592	Exon	InGen	ENST00000567987.5	-6.00862568451771	5.48592785933152e-09	1.82544929730029e-06	-0.0863577178245058	0.900036351724241	0.368489160251205	0.879485183270345	0.0232930052215336	rs7204797	chr16	29956694	16:29968015	rs11646127:29966277:G:C	rs7204797:29968015:C:T	0.444333996023857	1	0.99999999959498	-1738
rs7594511:73681639:A:G	e134674	6.56833711299372	3.50950600777671e-10	8.05677502744087e-08	0.0842919232048683	ALMS1	ENSG00000116127	Exon	InGen	ENST00000620466.4	5.50868888989999	7.85886396693797e-08	1.73629901593451e-05	0.0534919236795916	-1.36828335133293	0.171774079765163	0.783120761145359	-0.0201451852475363	rs7594511:73681639:A:G	chr2	73454512	2:73681639	rs56145559:73623439:C:T	rs7594511:73681639:A:G	0.217693836978131	0.953541557279735	0.988037699118338	-58200
rs10422819	e1037137	-6.56822089510774	3.51180259562061e-10	8.06050226004053e-08	-0.0833199082383558	GATAD2A	ENSG00000167491	Exon	InGen	ENST00000418032.3	-7.53795453890724	5.8657726930514e-13	4.72483654168595e-10	-0.0738636906422828	1.77831267316424	0.0758969409840857	0.66872117015221	0.03028180995783	rs10422819	chr19	19532219	19:19643028	rs2905432:19484295:G:A	rs10422819:19643028:C:A	0.3220675944334	0.955836128311846	0.999999999535183	-158733
rs7190185	e880534	-6.56765899738297	3.52292713720026e-10	8.08448663657639e-08	-0.136348647220614	INO80E	ENSG00000169592	Exon	InGen	ENST00000567987.5	-5.47548560413625	9.3210448272847e-08	1.99784561190506e-05	-0.0773429892659244	1.20119408758785	0.230185528611063	0.821848636290401	0.030937060649572	rs7190185	chr16	29951031	16:29962352	rs11646127:29966277:G:C	rs7190185:29962352:A:G	0.406202723146747	0.928651589020622	0.968205603956646	3925
rs1009136	e1037203	-6.56737201667141	3.52862218164405e-10	8.09600448740054e-08	-0.176775201877018	YJEFN3	ENSG00000250067	Exon	InGen	ENST00000458210.7	-2.37238487362607	0.0183128031919904	0.274171902378262	-0.0495611259121816	3.45476885115591	0.000592621201457996	0.122454436569125	0.116347996043813	rs1009136	chr19	19329619	19:19440428	rs2905432:19484295:G:A	rs1009136:19440428:A:G	0.325049701789264	0.880738183524372	0.95339532992847	43867
rs1267659	e845246	-6.56663612239437	3.54326715949025e-10	8.12804855220305e-08	-0.105591486347872	GOLGA6L9	ENSG00000197978	Exon	InGen	ENST00000618706.1	-5.89421121428186	1.02425977935131e-08	3.11902976757224e-06	-0.0581865148498745	2.7747290788949	0.00570990231471319	0.300002181869967	0.0507784222492985	rs1267659	chr15	82545213	15:83213963	rs783540:83254708:A:G	rs1267659:83213963:C:T	0.435703479576399	0.966418872550801	0.990649068329187	40745
rs2411256:38293463:G:A	e493780	6.56647777542908	3.54642621188868e-10	8.13373734567996e-08	0.0867763099109647	DDHD2	ENSG00000085788	Exon	InGen	ENST00000397166.6	4.21628378187076	3.30349723583109e-05	0.00292074633530973	0.0440823596674896	-2.52509875286774	0.0118425070277751	0.399006590881756	-0.0450357381826592	rs2411256:38293463:G:A	chr8	38435945	8:38293463	rs10156310:38209129:A:T	rs2411256:38293463:G:A	0.25844930417495	0.857532742809758	0.966106910289836	-84334
rs35837712:104286104:A:ATC	e805143	-6.56517906082644	3.5724404840716e-10	8.18642544186311e-08	-0.10047986262279	KLC1	ENSG00000126214	Exon	InGen	ENST00000380038.7	-4.82392764511264	2.25646839393179e-06	0.000303574148874173	-0.05768545879077	1.40038393683018	0.161954170383854	0.773911572008506	0.0289023167842394	rs35837712:104286104:A:ATC	chr14	103819767	14:104286104	rs10083370:104314182:G:A	rs35837712:104286104:A:ATC	0.379721669980119	0.97067511846269	0.991475819095927	28078
rs1155751:104286547:C:G	e805143	-6.56517906082644	3.5724404840716e-10	8.18642544186311e-08	-0.10047986262279	KLC1	ENSG00000126214	Exon	InGen	ENST00000380038.7	-4.82392764511264	2.25646839393179e-06	0.000303574148874173	-0.05768545879077	1.40038393683018	0.161954170383854	0.773911572008506	0.0289023167842394	rs1155751:104286547:C:G	chr14	103820210	14:104286547	rs10083370:104314182:G:A	rs1155751:104286547:C:G	0.379721669980119	0.97067511846269	0.991475819095927	27635
rs13409366:73846767:A:G	e134667	6.56508263029158	3.57437952556574e-10	8.18642544186311e-08	0.101619145155345	ALMS1	ENSG00000116127	Exon	InGen	ENST00000423048.5	4.50166736418366	9.7054820227994e-06	0.00105511703455618	0.054688736037804	-1.46499432329799	0.14348566006329	0.754470457266188	-0.0266987883630589	rs13409366:73846767:A:G	chr2	73619640	2:73846767	rs56145559:73623439:C:T	rs13409366:73846767:A:G	0.218687872763419	0.936448813827479	0.981999125697337	-223328
rs2905435:19495954:G:A	e1037137	-6.56499043913034	3.57623428814752e-10	8.18642544186311e-08	-0.0837307357469837	GATAD2A	ENSG00000167491	Exon	InGen	ENST00000418032.3	-6.85018173097977	4.27338892206504e-11	2.38971284575642e-08	-0.06964386740645	1.9813177206059	0.0480460613444845	0.61015066719915	0.0335307467205747	rs2905435:19495954:G:A	chr19	19385145	19:19495954	rs2905432:19484295:G:A	rs2905435:19495954:G:A	0.336978131212724	0.93380359677543	0.977183457862783	-11659
rs2916068:19516433:A:G	e1037137	-6.56499043913034	3.57623428814752e-10	8.18642544186311e-08	-0.0837307357469837	GATAD2A	ENSG00000167491	Exon	InGen	ENST00000418032.3	-6.90747286770609	3.02153786050498e-11	1.79017978155167e-08	-0.0704558917730241	2.03005318736776	0.0428249968975708	0.593553085377631	0.0345210301047811	rs2916068:19516433:A:G	chr19	19405624	19:19516433	rs2905432:19484295:G:A	rs2916068:19516433:A:G	0.336978131212724	0.93380359677543	0.977183457862783	-32138
rs1000237:19518316:T:A	e1037137	-6.56499043913034	3.57623428814752e-10	8.18642544186311e-08	-0.0837307357469837	GATAD2A	ENSG00000167491	Exon	InGen	ENST00000418032.3	-6.99652275292026	1.75602967327493e-11	1.11067533170773e-08	-0.0709799197706441	1.93130775865769	0.053951126040028	0.62528424458782	0.0327143088911944	rs1000237:19518316:T:A	chr19	19407507	19:19518316	rs2905432:19484295:G:A	rs1000237:19518316:T:A	0.336978131212724	0.93380359677543	0.977183457862783	-34021
rs2965189:19519518:G:T	e1037137	-6.56499043913034	3.57623428814752e-10	8.18642544186311e-08	-0.0837307357469837	GATAD2A	ENSG00000167491	Exon	InGen	ENST00000418032.3	-6.99652275292026	1.75602967327493e-11	1.11067533170773e-08	-0.0709799197706441	1.93130775865769	0.053951126040028	0.62528424458782	0.0327143088911944	rs2965189:19519518:G:T	chr19	19408709	19:19519518	rs2905432:19484295:G:A	rs2965189:19519518:G:T	0.336978131212724	0.93380359677543	0.977183457862783	-35223
rs2916069:19520358:A:G	e1037137	-6.56499043913034	3.57623428814752e-10	8.18642544186311e-08	-0.0837307357469837	GATAD2A	ENSG00000167491	Exon	InGen	ENST00000418032.3	-7.00068486213624	1.71184871804014e-11	1.085595583877e-08	-0.0711982694452475	1.92520527834232	0.0547116249463521	0.62712009964306	0.0326753501028046	rs2916069:19520358:A:G	chr19	19409549	19:19520358	rs2905432:19484295:G:A	rs2916069:19520358:A:G	0.336978131212724	0.93380359677543	0.977183457862783	-36063
rs2916073:19528324:T:G	e1037137	-6.56499043913034	3.57623428814752e-10	8.18642544186311e-08	-0.0837307357469837	GATAD2A	ENSG00000167491	Exon	InGen	ENST00000418032.3	-7.0016368976658	1.70189759352582e-11	1.07985627547116e-08	-0.0712095836532968	1.92360774276606	0.054912185908171	0.62777550080819	0.0326466344065928	rs2916073:19528324:T:G	chr19	19417515	19:19528324	rs2905432:19484295:G:A	rs2916073:19528324:T:G	0.336978131212724	0.93380359677543	0.977183457862783	-44029
rs1469713:19528806:A:G	e1037137	-6.56499043913034	3.57623428814752e-10	8.18642544186311e-08	-0.0837307357469837	GATAD2A	ENSG00000167491	Exon	InGen	ENST00000418032.3	-7.0016368976658	1.70189759352582e-11	1.07985627547116e-08	-0.0712095836532968	1.92360774276606	0.054912185908171	0.62777550080819	0.0326466344065928	rs1469713:19528806:A:G	chr19	19417997	19:19528806	rs2905432:19484295:G:A	rs1469713:19528806:A:G	0.336978131212724	0.93380359677543	0.977183457862783	-44511
rs1858999:19497669:C:G	e1037183	-6.56419240270682	3.59232929365225e-10	8.22169739755515e-08	-0.112509881433522		ENSG00000258674	Exon	InGen	ENST00000555938.1	-0.706853373488631	0.480213671107605	0.891197727642226	-0.0110011260441968	4.59391271148183	5.38216583512628e-06	0.00940546368764701	0.108273682421735	rs1858999:19497669:C:G	chr19	19386860	19:19497669	rs2905432:19484295:G:A	rs1858999:19497669:C:G	0.336978131212724	0.93380359677543	0.977183457862783	-13374
rs1009136	e1037197	-6.56320653789559	3.61231079066315e-10	8.26584911677715e-08	-0.176421495667438	YJEFN3	ENSG00000250067	Exon	InGen	ENST00000436027.9	-2.36091106991429	0.0188781802758478	0.277892321917267	-0.0492611453075141	3.46656634048216	0.000567740516197959	0.120254297201139	0.116535839594361	rs1009136	chr19	19329619	19:19440428	rs2905432:19484295:G:A	rs1009136:19440428:A:G	0.325049701789264	0.880738183524372	0.95339532992847	43867
rs1009136	e1037210	-6.56295083195834	3.61751124999017e-10	8.27616780561982e-08	-0.176309832351932	YJEFN3	ENSG00000250067	Exon	InGen	ENST00000514277.5	-2.35896318736599	0.0189756716592728	0.278633373038855	-0.0491602458345528	3.46994745964462	0.000560791707678388	0.120254297201139	0.116553478140015	rs1009136	chr19	19329619	19:19440428	rs2905432:19484295:G:A	rs1009136:19440428:A:G	0.325049701789264	0.880738183524372	0.95339532992847	43867
rs13428235:73633430:G:A	e134611	6.56070538719714	3.66349546283345e-10	8.37977009259997e-08	0.129445504551683	ALMS1	ENSG00000116127	Exon	InGen	ENST00000484298.5;ENST00000613296.4;ENST00000614410.4;ENST00000423048.5;ENST00000620466.4	5.48398777353591	8.92321512480046e-08	1.92185529591688e-05	0.0920306260686744	0.972306301417536	0.331319474705258	0.866694487420923	0.0222721390462315	rs13428235:73633430:G:A	chr2	73406302	2:73633430	rs56145559:73623439:C:T	rs13428235:73633430:G:A	0.215705765407555	0.988278268767863	0.999999999403404	-9991
rs7845911	e493760	6.55992637694415	3.67958255970336e-10	8.4149601022193e-08	0.146828835912348	DDHD2	ENSG00000085788	Exon	InGen	ENST00000527834.5;ENST00000397166.6;ENST00000533100.5;ENST00000519857.5;ENST00000526237.5;ENST00000526370.1;ENST00000528358.5;ENST00000532222.5;ENST00000520272.6	2.73554085666356	0.00660371939485901	0.153719606657729	0.044862901370002	-3.38748298749281	0.000755094137613717	0.13219304781622	-0.0940830486955025	rs7845911	chr8	38277894	8:38135412	rs10156310:38209129:A:T	rs7845911:38135412:T:C	0.178517397881997	0.928362602270504	0.989124513135579	73717
rs141464980:73873502:C:T	e134709	6.55952348350471	3.68792980258563e-10	8.43243952438588e-08	0.203108451558283	ALMS1P1	ENSG00000163016	Exon	InGen	ENST00000450720.5	5.52514371794431	7.21953668999597e-08	1.61892268459093e-05	0.128173532529884	-1.46065303857122	0.144673501563917	0.755838427207229	-0.049696729490583	rs141464980:73873502:C:T	chr2	73646375	2:73873502	rs56145559:73623439:C:T	rs141464980:73873502:C:T	0.20675944333996	0.866060928829629	0.950331204258923	-250063
rs8030185:83391537:G:A	e845246	-6.55870968293249	3.70484711528311e-10	8.46950397026108e-08	-0.109114698836567	GOLGA6L9	ENSG00000197978	Exon	InGen	ENST00000618706.1	-4.66415757034073	4.69742276319404e-06	0.000572233366556537	-0.0468597864209331	3.62291810408103	0.000317886806444339	0.0960327076058612	0.0660460278836466	rs8030185:83391537:G:A	chr15	82722785	15:83391537	rs783540:83254708:A:G	rs8030185:83391537:G:A	0.411530815109344	0.843754517972124	0.931819626026139	-136829
rs6755217:73641285:C:T	e134611	6.55864719696713	3.70614922375043e-10	8.47086378313264e-08	0.1159601664964	ALMS1	ENSG00000116127	Exon	InGen	ENST00000484298.5;ENST00000613296.4;ENST00000614410.4;ENST00000423048.5;ENST00000620466.4	3.85952668871129	0.000139504578809865	0.00881031176657437	0.0635135429379008	-0.87560035749394	0.381624078912596	0.88287984429691	-0.0216773844539343	rs6755217:73641285:C:T	chr2	73414157	2:73641285	rs56145559:73623439:C:T	rs6755217:73641285:C:T	0.214711729622266	0.97063009594668	0.988118927485286	-17846
rs1228479:30365566:C:T	e624720	-6.5579932055327	3.71980438377847e-10	8.50045212155469e-08	-0.0844512117480968	ARL14EP	ENSG00000152219	Exon	InGen	ENST00000532047.1	-2.48341900693976	0.0135663656976968	0.234270972126924	-0.0253184986726485	3.41654893001486	0.000680391305082442	0.127244678710228	0.0596365277812923	rs1228479:30365566:C:T	chr11	30344019	11:30365566	rs1765142:30378559:C:A	rs1228479:30365566:C:T	0.198184568835098	0.855040492960328	0.973633212224765	12993
rs2411256:38293463:G:A	e493829	6.55788374410212	3.72209473344933e-10	8.50406339779867e-08	0.0867329492259628	DDHD2	ENSG00000085788	Exon	InGen	ENST00000520272.6	4.24893758764769	2.88080079261496e-05	0.00261183816067087	0.0446705035395831	-2.48228451378208	0.0133473366106512	0.417518774188742	-0.0444451069720611	rs2411256:38293463:G:A	chr8	38435945	8:38293463	rs10156310:38209129:A:T	rs2411256:38293463:G:A	0.25844930417495	0.857532742809758	0.966106910289836	-84334
rs10684777:73786441:C:CTA	e134674	6.5577231414641	3.7254576603675e-10	8.51006800886867e-08	0.0815005853536058	ALMS1	ENSG00000116127	Exon	InGen	ENST00000620466.4	5.04939197996676	7.76000558403732e-07	0.000120244772758583	0.0492950712360988	-1.92533172661853	0.0546957763229266	0.627045886799096	-0.0282130470447693	rs10684777:73786441:C:CTA	chr2	73559314	2:73786441	rs56145559:73623439:C:T	rs10684777:73786441:C:CTA	0.220675944333996	0.936916430173869	0.98795666440223	-163002
rs12793271:30314585:G:A	e624720	-6.55769038326544	3.72614396476711e-10	8.51006800886867e-08	-0.0851717553255609	ARL14EP	ENSG00000152219	Exon	InGen	ENST00000532047.1	-2.39680040760676	0.0171590664656183	0.265570168430118	-0.0244909693623283	3.43340575697336	0.000640284061623044	0.125171323703987	0.0606374641989491	rs12793271:30314585:G:A	chr11	30293038	11:30314585	rs1765142:30378559:C:A	rs12793271:30314585:G:A	0.180786686838124	0.959603216409301	0.984593126549968	63974
rs1918863:73644481:A:G	e134667	6.55752840578671	3.72953931904009e-10	8.5161986036545e-08	0.107620840026661	ALMS1	ENSG00000116127	Exon	InGen	ENST00000423048.5	5.72949134252024	2.47738405545564e-08	6.51453628674776e-06	0.0714718232718546	NA	NA	NA	NA	rs1918863:73644481:A:G	chr2	73417353	2:73644481	rs56145559:73623439:C:T	rs1918863:73644481:A:G	0.223658051689861	0.932079702123106	0.99394254150395	-21042
rs1269134:83282628:T:C	e845246	-6.55743582798987	3.73148129007108e-10	8.51900877284705e-08	-0.106001099326593	GOLGA6L9	ENSG00000197978	Exon	InGen	ENST00000618706.1	-5.95598910705878	7.31938585577218e-09	2.36123701644361e-06	-0.0586659066113186	2.8765941160396	0.00417362018378848	0.266095967199863	0.0519008826296679	rs1269134:83282628:T:C	chr15	82613877	15:83282628	rs783540:83254708:A:G	rs1269134:83282628:T:C	0.406560636182903	0.943869711545721	0.995737014433642	-27920
rs7587577:73832786:C:T	e134715	6.55703429559627	3.73991559842239e-10	8.5350104706855e-08	0.194425511392153	ALMS1P1	ENSG00000163016	Exon	InGen	ENST00000428767.1	5.63254052652851	4.13009263941719e-08	1.00634631532917e-05	0.129643095657318	-1.54890704406527	0.121971015695722	0.731387071211301	-0.0516096652171406	rs7587577:73832786:C:T	chr2	73605659	2:73832786	rs56145559:73623439:C:T	rs7587577:73832786:C:T	0.215705765407555	0.941674506046466	0.976137019703354	-209347
rs6546854:73834034:A:G	e134715	6.55703429559627	3.73991559842239e-10	8.5350104706855e-08	0.194425511392153	ALMS1P1	ENSG00000163016	Exon	InGen	ENST00000428767.1	5.81798072605201	1.54501460924095e-08	4.42382416445712e-06	0.133028698818939	-1.43033263987027	0.153181278651063	0.764932471155436	-0.0475487825851489	rs6546854:73834034:A:G	chr2	73606907	2:73834034	rs56145559:73623439:C:T	rs6546854:73834034:A:G	0.218687872763419	0.947950683565732	0.988011389925408	-210595
rs6736866:73661986:C:G	e134611	6.55699197940891	3.74080555313321e-10	8.53541505887671e-08	0.115632167862734	ALMS1	ENSG00000116127	Exon	InGen	ENST00000484298.5;ENST00000613296.4;ENST00000614410.4;ENST00000423048.5;ENST00000620466.4	3.88076083096427	0.000128408400359068	0.00825813390800927	0.0637099188333455	-0.830430927532339	0.406650342464132	0.89006883449578	-0.0205315407481417	rs6736866:73661986:C:G	chr2	73434858	2:73661986	rs56145559:73623439:C:T	rs6736866:73661986:C:G	0.216699801192843	0.959185585896184	0.988064900118757	-38547
rs2411256:38293463:G:A	e493865	6.55603665521443	3.76095251996063e-10	8.57874737712869e-08	0.0867357647188787	DDHD2	ENSG00000085788	Exon	InGen	ENST00000517385.5	4.24930717070109	2.87632625901634e-05	0.00260955793902656	0.0446844425863166	-2.4802540171465	0.0134227376194354	0.417762671102091	-0.0444232580317714	rs2411256:38293463:G:A	chr8	38435945	8:38293463	rs10156310:38209129:A:T	rs2411256:38293463:G:A	0.25844930417495	0.857532742809758	0.966106910289836	-84334
rs13391552	e134709	6.55588015194392	3.76426318918694e-10	8.57874737712869e-08	0.197735368018106	ALMS1P1	ENSG00000163016	Exon	InGen	ENST00000450720.5	5.95566061072531	7.33252584876574e-09	2.36378900057362e-06	0.137879099302974	-1.24435508409857	0.213891323266623	0.812486012590684	-0.0415967853717331	rs13391552	chr2	73591809	2:73818936	rs56145559:73623439:C:T	rs13391552:73818936:G:A	0.215705765407555	0.930142176145329	0.970141417082348	-195497
rs6710438:73820108:G:C	e134709	6.55588015194392	3.76426318918694e-10	8.57874737712869e-08	0.197735368018106	ALMS1P1	ENSG00000163016	Exon	InGen	ENST00000450720.5	6.07566603083839	3.78956756367781e-09	1.33355060584263e-06	0.139814741939008	-1.1896301984903	0.234697705314263	0.823490716603274	-0.0396634837408558	rs6710438:73820108:G:C	chr2	73592981	2:73820108	rs56145559:73623439:C:T	rs6710438:73820108:G:C	0.217693836978131	0.953542394180484	0.988038132706839	-196669
rs78450880:73821381:T:G	e134709	6.55588015194392	3.76426318918694e-10	8.57874737712869e-08	0.197735368018106	ALMS1P1	ENSG00000163016	Exon	InGen	ENST00000450720.5	6.15464680579872	2.44144453831279e-09	9.12172538846375e-07	0.141451651730391	-1.11849272643413	0.263837889357044	0.840191109550087	-0.0372899991708494	rs78450880:73821381:T:G	chr2	73594254	2:73821381	rs56145559:73623439:C:T	rs78450880:73821381:T:G	0.217693836978131	0.942000076767927	0.98203998755132	-197942
rs79145598:73821382:T:A	e134709	6.55588015194392	3.76426318918694e-10	8.57874737712869e-08	0.197735368018106	ALMS1P1	ENSG00000163016	Exon	InGen	ENST00000450720.5	6.15464680579872	2.44144453831279e-09	9.12172538846375e-07	0.141451651730391	-1.11849272643413	0.263837889357044	0.840191109550087	-0.0372899991708494	rs79145598:73821382:T:A	chr2	73594255	2:73821382	rs56145559:73623439:C:T	rs79145598:73821382:T:A	0.217693836978131	0.942000076767927	0.98203998755132	-197943
rs62149783:73821384:T:A	e134709	6.55588015194392	3.76426318918694e-10	8.57874737712869e-08	0.197735368018106	ALMS1P1	ENSG00000163016	Exon	InGen	ENST00000450720.5	6.15464680579872	2.44144453831279e-09	9.12172538846375e-07	0.141451651730391	-1.11849272643413	0.263837889357044	0.840191109550087	-0.0372899991708494	rs62149783:73821384:T:A	chr2	73594257	2:73821384	rs56145559:73623439:C:T	rs62149783:73821384:T:A	0.217693836978131	0.942000076767927	0.98203998755132	-197945
rs145151767:38025511:G:A	e493829	6.5558204414627	3.76552705898764e-10	8.57874737712869e-08	0.084431512117926	DDHD2	ENSG00000085788	Exon	InGen	ENST00000520272.6	4.14393011677271	4.46087849649055e-05	0.00373633020417482	0.0407528547525456	-3.0721174424323	0.00222911490429555	0.205855273644778	-0.0527009284260397	rs145151767:38025511:G:A	chr8	38167993	8:38025511	rs10156310:38209129:A:T	rs145151767:38025511:G:A	0.259443339960239	0.873142925752146	0.977388803465781	183618
rs138824104:38025512:C:T	e493829	6.5558204414627	3.76552705898764e-10	8.57874737712869e-08	0.084431512117926	DDHD2	ENSG00000085788	Exon	InGen	ENST00000520272.6	4.14393011677271	4.46087849649055e-05	0.00373633020417482	0.0407528547525456	-3.0721174424323	0.00222911490429555	0.205855273644778	-0.0527009284260397	rs138824104:38025512:C:T	chr8	38167994	8:38025512	rs10156310:38209129:A:T	rs138824104:38025512:C:T	0.259443339960239	0.873142925752146	0.977388803465781	183617
rs11280264:73666116:TTCTTCTTCC:T	e134674	6.55536009582371	3.77528503704989e-10	8.5993425341735e-08	0.0831390951024279	ALMS1	ENSG00000116127	Exon	InGen	ENST00000620466.4	5.6180700952174	4.45497656646597e-08	1.07545108322232e-05	0.0545433793317793	-1.3916270365483	0.164589858795485	0.776477234709508	-0.0202284152752283	rs11280264:73666116:TTCTTCTTCC:T	chr2	73438988	2:73666116	rs56145559:73623439:C:T	rs11280264:73666116:TTCTTCTTCC:T	0.216699801192843	0.959185585896184	0.988064900118757	-42677
rs111770942:73725638:T:TTG	e134709	6.5548556965267	3.78600535550051e-10	8.62212146055567e-08	0.211658635172519	ALMS1P1	ENSG00000163016	Exon	InGen	ENST00000450720.5	6.05281511962888	4.30029079027359e-09	1.48493587823987e-06	0.150448393255157	-1.74906058816364	0.0808303518090655	0.676895096735925	-0.0679214296836563	rs111770942:73725638:T:TTG	chr2	73498511	2:73725638	rs56145559:73623439:C:T	rs111770942:73725638:T:TTG	0.218687872763419	0.902205124297514	0.963877236663543	-102199
rs147739847:38041984:CAAATA:C	e493780	6.55388468353403	3.80672720623351e-10	8.66766454925488e-08	0.0829016003567768	DDHD2	ENSG00000085788	Exon	InGen	ENST00000397166.6	4.36696384112218	1.7440305601207e-05	0.00173271546795056	0.0426317510460446	-2.6765831841688	0.00765641256343224	0.336027472194522	-0.0453705066521829	rs147739847:38041984:CAAATA:C	chr8	38184466	8:38041984	rs10156310:38209129:A:T	rs147739847:38041984:CAAATA:C	0.267395626242545	0.857242178045446	0.988500137596765	167145
rs1488934	e493830	6.55334545118915	3.81828275674828e-10	8.69232323593698e-08	0.149921640488875	DDHD2	ENSG00000085788	Exon	InGen	ENST00000527415.5	2.50013703274999	0.0129554743787537	0.228260154532927	0.0413994938953099	-3.77343314053681	0.000178241730667755	0.0741286516661283	-0.104781254091942	rs1488934	chr8	38276094	8:38133612	rs10156310:38209129:A:T	rs1488934:38133612:C:T	0.177004538577912	0.917584866644177	0.978290102387811	75517
rs2872878:19480521:G:C	e1037205	-6.55315422900923	3.82238885154718e-10	8.7000170822234e-08	-0.130469886659495	YJEFN3	ENSG00000250067	Exon	InGen	ENST00000514277.5	-2.64643255126908	0.00856970666547753	0.180250930562288	-0.0570440514641094	3.3958059704981	0.000732957812901802	0.129953071667897	0.0948229894860801	rs2872878:19480521:G:C	chr19	19369712	19:19480521	rs2905432:19484295:G:A	rs2872878:19480521:G:C	0.326043737574553	0.96441586432022	0.995402425918556	3774
rs145151767:38025511:G:A	e493865	6.55306107907071	3.82439062231944e-10	8.70126604001037e-08	0.0844243826149621	DDHD2	ENSG00000085788	Exon	InGen	ENST00000517385.5	4.14545363148617	4.43294388714513e-05	0.00371760904957123	0.0407763936312526	-3.06952468572707	0.00224822633978602	0.206171252386124	-0.052673650492015	rs145151767:38025511:G:A	chr8	38167993	8:38025511	rs10156310:38209129:A:T	rs145151767:38025511:G:A	0.259443339960239	0.873142925752146	0.977388803465781	183618
rs138824104:38025512:C:T	e493865	6.55306107907071	3.82439062231944e-10	8.70126604001037e-08	0.0844243826149621	DDHD2	ENSG00000085788	Exon	InGen	ENST00000517385.5	4.14545363148617	4.43294388714513e-05	0.00371760904957123	0.0407763936312526	-3.06952468572707	0.00224822633978602	0.206171252386124	-0.052673650492015	rs138824104:38025512:C:T	chr8	38167994	8:38025512	rs10156310:38209129:A:T	rs138824104:38025512:C:T	0.259443339960239	0.873142925752146	0.977388803465781	183617
rs1765142	e624720	-6.55203244889188	3.84656426421113e-10	8.75005333831901e-08	-0.0846316739747809	ARL14EP	ENSG00000152219	Exon	InGen	ENST00000532047.1	-1.90573571175208	0.057653125881909	0.455625658339664	-0.019255895871745	3.77118359090882	0.0001798158801294	0.0741286516661283	0.0662499172146755	rs1765142	chr11	30357012	11:30378559	rs1765142:30378559:C:A	rs1765142:30378559:C:A	0.182299546142209	1	1	0
rs35044708:38245598:CT:C	e493780	6.5513262432948	3.86186066214618e-10	8.78318092223819e-08	0.0838539196840829	DDHD2	ENSG00000085788	Exon	InGen	ENST00000397166.6	4.65890282052524	4.81048955070259e-06	0.000584046928947098	0.0475263480510237	-3.14206833429349	0.00176658355940653	0.186976471097228	-0.0545881759997322	rs35044708:38245598:CT:C	chr8	38388080	8:38245598	rs10156310:38209129:A:T	rs35044708:38245598:CT:C	0.269383697813121	0.858471432197553	0.994229104184409	-36469
rs147739847:38041984:CAAATA:C	e493865	6.55107601789673	3.86729486841434e-10	8.79121923800228e-08	0.0829437046154317	DDHD2	ENSG00000085788	Exon	InGen	ENST00000517385.5	4.42597592445039	1.35144824604645e-05	0.00140170420440346	0.0434412085022841	-2.61634958204861	0.00912830251975261	0.361342575159245	-0.0445361894315293	rs147739847:38041984:CAAATA:C	chr8	38184466	8:38041984	rs10156310:38209129:A:T	rs147739847:38041984:CAAATA:C	0.267395626242545	0.857242178045446	0.988500137596765	167145
rs147739847:38041984:CAAATA:C	e493829	6.5510494823004	3.86787158896736e-10	8.79121923800228e-08	0.0829211306043636	DDHD2	ENSG00000085788	Exon	InGen	ENST00000520272.6	4.42281512397474	1.37012929754836e-05	0.00141776740270261	0.0434021245521724	-2.61747330483508	0.00909867235646377	0.360795740309777	-0.0445423802037734	rs147739847:38041984:CAAATA:C	chr8	38184466	8:38041984	rs10156310:38209129:A:T	rs147739847:38041984:CAAATA:C	0.267395626242545	0.857242178045446	0.988500137596765	167145
rs2567635	e845229	-6.55102834109616	3.86833112912621e-10	8.79121923800228e-08	-0.248521502764627		ENSG00000278202	Exon	InGen	ENST00000613086.1	-4.13069655464019	4.71068493327115e-05	0.00389681811893547	-0.0977370667070459	3.32016615852299	0.00095839379919894	0.147389064451361	0.141333439734264	rs2567635	chr15	82593431	15:83262181	rs783540:83254708:A:G	rs2567635:83262181:T:G	0.43267776096823	0.972695352828837	0.999999999587666	-7473
rs2567636:83263428:C:T	e845229	-6.55102834109616	3.86833112912621e-10	8.79121923800228e-08	-0.248521502764627		ENSG00000278202	Exon	InGen	ENST00000613086.1	-4.13069655464019	4.71068493327115e-05	0.00389681811893547	-0.0977370667070459	3.32016615852299	0.00095839379919894	0.147389064451361	0.141333439734264	rs2567636:83263428:C:T	chr15	82594678	15:83263428	rs783540:83254708:A:G	rs2567636:83263428:C:T	0.43267776096823	0.972695352828837	0.999999999587666	-8720
rs113915588:73634622:T:TA	e134611	6.55052890416854	3.87920286203691e-10	8.81425394454023e-08	0.115964955078253	ALMS1	ENSG00000116127	Exon	InGen	ENST00000484298.5;ENST00000613296.4;ENST00000614410.4;ENST00000423048.5;ENST00000620466.4	3.87793486653355	0.00012983536186354	0.00833648466142759	0.0637544605622572	-0.874674012332209	0.382127613164108	0.883006264219778	-0.0216602067724899	rs113915588:73634622:T:TA	chr2	73407494	2:73634622	rs56145559:73623439:C:T	rs113915588:73634622:T:TA	0.214711729622266	0.97063009594668	0.988118927485286	-11183
rs145151767:38025511:G:A	e493780	6.54900812639063	3.9124923672454e-10	8.88652189645686e-08	0.0843073966081138	DDHD2	ENSG00000085788	Exon	InGen	ENST00000397166.6	4.11622811513947	4.99904066773424e-05	0.00406929007576447	0.0402538162417509	-3.1123112333641	0.00195131563289873	0.194125853764199	-0.0531805617662534	rs145151767:38025511:G:A	chr8	38167993	8:38025511	rs10156310:38209129:A:T	rs145151767:38025511:G:A	0.259443339960239	0.873142925752146	0.977388803465781	183618
rs138824104:38025512:C:T	e493780	6.54900812639063	3.9124923672454e-10	8.88652189645686e-08	0.0843073966081138	DDHD2	ENSG00000085788	Exon	InGen	ENST00000397166.6	4.11622811513947	4.99904066773424e-05	0.00406929007576447	0.0402538162417509	-3.1123112333641	0.00195131563289873	0.194125853764199	-0.0531805617662534	rs138824104:38025512:C:T	chr8	38167994	8:38025512	rs10156310:38209129:A:T	rs138824104:38025512:C:T	0.259443339960239	0.873142925752146	0.977388803465781	183617
rs146511151:73708333:T:G	e134696	6.54870215040351	3.91922396069238e-10	8.89674981677512e-08	0.195408190022765	ALMS1	ENSG00000116127	Exon	InGen	ENST00000464408.3	1.93930774817218	0.0534139203936689	0.44242190701663	0.0551769140445101	-2.05269370845576	0.0405681068617785	0.586120813170094	-0.0806977161315069	rs146511151:73708333:T:G	chr2	73481206	2:73708333	rs56145559:73623439:C:T	rs146511151:73708333:T:G	0.216699801192843	0.959185585896184	0.988064900118757	-84894
rs7602980:73711964:G:A	e134696	6.54870215040351	3.91922396069238e-10	8.89674981677512e-08	0.195408190022765	ALMS1	ENSG00000116127	Exon	InGen	ENST00000464408.3	2.00571509304112	0.045796481875402	0.416475357593623	0.0569796560307701	-2.02674013923942	0.0431640183877023	0.594717330208339	-0.079597721324636	rs7602980:73711964:G:A	chr2	73484837	2:73711964	rs56145559:73623439:C:T	rs7602980:73711964:G:A	0.215705765407555	0.95325352259723	0.982120070928658	-88525
rs13398956:73720258:C:A	e134696	6.54870215040351	3.91922396069238e-10	8.89674981677512e-08	0.195408190022765	ALMS1	ENSG00000116127	Exon	InGen	ENST00000464408.3	2.00571509304112	0.045796481875402	0.416475357593623	0.0569796560307701	-2.02674013923942	0.0431640183877023	0.594717330208339	-0.079597721324636	rs13398956:73720258:C:A	chr2	73493131	2:73720258	rs56145559:73623439:C:T	rs13398956:73720258:C:A	0.215705765407555	0.95325352259723	0.982120070928658	-96819
rs783533:83250186:C:T	e845169	-6.54725757361291	3.95115924928016e-10	8.96754414365667e-08	-0.431656263709049	GOLGA6L10	ENSG00000278662	Exon	InGen	ENST00000621197.4;ENST00000619556.4;ENST00000610657.1	-4.76712415589068	2.93498467257826e-06	0.000382701630109459	-0.181843835195366	3.78635245936928	0.000169449939154426	0.0730487585174548	0.255247186451217	rs783533:83250186:C:T	chr15	82581437	15:83250186	rs783540:83254708:A:G	rs783533:83250186:C:T	0.458250497017893	0.843015865075966	0.995421394174261	4522
rs11280264:73666116:TTCTTCTTCC:T	e134714	6.54701451548367	3.95655761443244e-10	8.97809490034949e-08	0.180932760770652	ALMS1P1	ENSG00000163016	Exon	InGen	ENST00000428767.1	4.65522823095742	4.89110766064984e-06	0.000592455743521785	0.0899827923544699	-2.58133307736096	0.0100959755638574	0.375428481479019	-0.0768006952683694	rs11280264:73666116:TTCTTCTTCC:T	chr2	73438988	2:73666116	rs56145559:73623439:C:T	rs11280264:73666116:TTCTTCTTCC:T	0.216699801192843	0.959185585896184	0.988064900118757	-42677
rs10422819	e1037205	-6.54657861672513	3.96625716551776e-10	8.99839992546724e-08	-0.128326994172954	YJEFN3	ENSG00000250067	Exon	InGen	ENST00000514277.5	-3.05208796798447	0.0024787289904438	0.0789517987965963	-0.0634824765905277	3.26732085158073	0.00115243096360233	0.158483483671648	0.0911703242325478	rs10422819	chr19	19532219	19:19643028	rs2905432:19484295:G:A	rs10422819:19643028:C:A	0.3220675944334	0.955836128311846	0.999999999535183	-158733
rs11280264:73666116:TTCTTCTTCC:T	e134712	6.54514095834598	3.99841362980418e-10	9.06963647114902e-08	0.207420135233071	ALMS1P1	ENSG00000163016	Exon	InGen	ENST00000428767.1	5.63314601687292	4.11701419121991e-08	1.00418031139866e-05	0.149429315469915	-1.66696725849572	0.0960820449718877	0.697632545505774	-0.0623808200974631	rs11280264:73666116:TTCTTCTTCC:T	chr2	73438988	2:73666116	rs56145559:73623439:C:T	rs11280264:73666116:TTCTTCTTCC:T	0.216699801192843	0.959185585896184	0.988064900118757	-42677
rs7245983:19657632:A:C	e1037183	-6.54439237121223	4.01525875361835e-10	9.10612176797923e-08	-0.111141035969933		ENSG00000258674	Exon	InGen	ENST00000555938.1	-1.74938589650117	0.0812607181172038	0.518930862441317	-0.026131651235161	4.30321025122795	1.98803702850491e-05	0.0225441154236944	0.100124183178663	rs7245983:19657632:A:C	chr19	19546823	19:19657632	rs2905432:19484295:G:A	rs7245983:19657632:A:C	0.325049701789264	0.898167519148231	0.962782705436434	-173337
rs13538:73868328:A:G	e134624	6.54418820240302	4.01986516464888e-10	9.11311726698757e-08	0.164319229355267	ALMS1	ENSG00000116127	Exon	InGen	ENST00000484298.5;ENST00000613296.4;ENST00000490821.1	1.69797262349489	0.0905638697899705	0.539862212667011	0.0357846735887588	-2.77637075847529	0.00568154489049825	0.299679405245009	-0.0843283521067014	rs13538:73868328:A:G	chr2	73641201	2:73868328	rs56145559:73623439:C:T	rs13538:73868328:A:G	0.209741550695825	0.860716485490581	0.938865510634138	-244889
rs10168931:73877219:G:A	e134624	6.54418820240302	4.01986516464888e-10	9.11311726698757e-08	0.164319229355267	ALMS1	ENSG00000116127	Exon	InGen	ENST00000484298.5;ENST00000613296.4;ENST00000490821.1	1.69797262349489	0.0905638697899705	0.539862212667011	0.0357846735887588	-2.77637075847529	0.00568154489049825	0.299679405245009	-0.0843283521067014	rs10168931:73877219:G:A	chr2	73650092	2:73877219	rs56145559:73623439:C:T	rs10168931:73877219:G:A	0.208747514910537	0.8549078279802	0.938507011564171	-253780
rs1594511:83307063:T:A	e845228	-6.54365681263069	4.03187862230409e-10	9.13862220654632e-08	-0.349993558932002		ENSG00000278202	Exon	InGen	ENST00000613086.1;ENST00000618348.1;ENST00000618706.1	-6.34484234176155	8.32771808616189e-10	3.54326519335652e-07	-0.223684445923488	2.05557314603162	0.04028845375652	0.58524261134338	0.120923949658289	rs1594511:83307063:T:A	chr15	82638312	15:83307063	rs783540:83254708:A:G	rs1594511:83307063:T:A	0.406560636182903	0.93578665316017	0.991464228664495	-52355
rs10169714:73808773:T:G	e134696	6.54244708425397	4.05935943416561e-10	9.19916903583504e-08	0.196270916271392	ALMS1	ENSG00000116127	Exon	InGen	ENST00000464408.3	1.62122323461875	0.106034476230382	0.573538717148307	0.0459665660550279	-2.24262613625515	0.025312769022133	0.516123593947936	-0.0873704309175149	rs10169714:73808773:T:G	chr2	73581646	2:73808773	rs56145559:73623439:C:T	rs10169714:73808773:T:G	0.219681908548708	0.942408644380526	0.987984089596804	-185334
rs11280264:73666116:TTCTTCTTCC:T	e134708	6.54106925381144	4.09088317782293e-10	9.26885316483855e-08	0.180473487485064	ALMS1P1	ENSG00000163016	Exon	InGen	ENST00000450720.5	4.63632683298349	5.32677135983379e-06	0.000636616600716814	0.0893603185636962	-2.61259690209447	0.00922787946918284	0.36282444266051	-0.0776138686561311	rs11280264:73666116:TTCTTCTTCC:T	chr2	73438988	2:73666116	rs56145559:73623439:C:T	rs11280264:73666116:TTCTTCTTCC:T	0.216699801192843	0.959185585896184	0.988064900118757	-42677
rs10931888:201022952:T:G	e177303	-6.54002572614045	4.11491828876179e-10	9.32154689265456e-08	-0.0658395823018757	TYW5	ENSG00000162971	Exon	InGen	ENST00000493181.1	-4.30820357167963	2.24212966713231e-05	0.00213096192333976	-0.0255434746612034	3.69689206245671	0.000239805788168785	0.0845990976882206	0.0410583978961365	rs10931888:201022952:T:G	chr2	200158229	2:201022952	rs2949006:200715388:T:G	rs10931888:201022952:T:G	0.186878727634195	0.839939993864316	0.931752948870488	-307564
rs1114380	e134696	6.53960145557559	4.1247299534197e-10	9.34200633343856e-08	0.196412490081569	ALMS1	ENSG00000116127	Exon	InGen	ENST00000464408.3	1.58166452003326	0.114794076963564	0.590033708405751	0.0448736887694172	-2.22586456362912	0.0264219419167594	0.522720625237776	-0.0865870989927426	rs1114380	chr2	73577581	2:73804708	rs56145559:73623439:C:T	rs1114380:73804708:A:G	0.218687872763419	0.94794970852157	0.988010881800354	-181269
rs4808941:19411136:T:C	e1037197	-6.53787299661722	4.16494037925065e-10	9.43002105255376e-08	-0.177120487659177	YJEFN3	ENSG00000250067	Exon	InGen	ENST00000436027.9	-2.44908929751937	0.0149015474014275	0.247044723481903	-0.0515420484825622	3.4230885639595	0.000664561397585357	0.126531173430417	0.115692202164323	rs4808941:19411136:T:C	chr19	19300327	19:19411136	rs2905432:19484295:G:A	rs4808941:19411136:T:C	0.319085487077535	0.854893341225377	0.952220075966722	73159
rs141464980:73873502:C:T	e134712	6.53786337067484	4.16516538971261e-10	9.43002105255376e-08	0.206952307369394	ALMS1P1	ENSG00000163016	Exon	InGen	ENST00000428767.1	4.48006163758455	1.06722504086392e-05	0.00114547068944514	0.117171355029823	-2.08596805423972	0.0374351306916144	0.575627517279778	-0.0773610736917685	rs141464980:73873502:C:T	chr2	73646375	2:73873502	rs56145559:73623439:C:T	rs141464980:73873502:C:T	0.20675944333996	0.866060928829629	0.950331204258923	-250063
rs13431529:73876041:G:C	e134612	6.53776303728044	4.16751143634807e-10	9.4335492712846e-08	0.0873721471940052	ALMS1	ENSG00000116127	Exon	InGen	ENST00000484298.5;ENST00000613296.4;ENST00000614410.4;ENST00000620466.4	3.92209015279529	0.000109164345199853	0.00730386495027486	0.036826311225157	-2.23525538239082	0.0257954406997277	0.519057532995688	-0.0325998790553748	rs13431529:73876041:G:C	chr2	73648914	2:73876041	rs56145559:73623439:C:T	rs13431529:73876041:G:C	0.208747514910537	0.8549078279802	0.938507011564171	-252602
rs16887340	e493760	6.53757621431322	4.17188328664712e-10	9.43987708344757e-08	0.151637375225405	DDHD2	ENSG00000085788	Exon	InGen	ENST00000527834.5;ENST00000397166.6;ENST00000533100.5;ENST00000519857.5;ENST00000526237.5;ENST00000526370.1;ENST00000528358.5;ENST00000532222.5;ENST00000520272.6	2.50635310618349	0.0127346480516204	0.226107774522995	0.0442374737577309	-3.65095509821307	0.000285839034590606	0.0914596796610714	-0.10492418438533	rs16887340	chr8	38366179	8:38223697	rs10156310:38209129:A:T	rs16887340:38223697:C:T	0.159606656580938	0.921023075726949	0.999999999244264	-14568
rs113212402:38234759:CG:C	e493760	6.53757621431322	4.17188328664712e-10	9.43987708344757e-08	0.151637375225405	DDHD2	ENSG00000085788	Exon	InGen	ENST00000527834.5;ENST00000397166.6;ENST00000533100.5;ENST00000519857.5;ENST00000526237.5;ENST00000526370.1;ENST00000528358.5;ENST00000532222.5;ENST00000520272.6	2.50635310618349	0.0127346480516204	0.226107774522995	0.0442374737577309	-3.65095509821307	0.000285839034590606	0.0914596796610714	-0.10492418438533	rs113212402:38234759:CG:C	chr8	38377241	8:38234759	rs10156310:38209129:A:T	rs113212402:38234759:CG:C	0.159606656580938	0.921023075726949	0.999999999244264	-25630
rs10684777:73786441:C:CTA	e134712	6.53735350645774	4.17710076868206e-10	9.449897518559e-08	0.203067730192575	ALMS1P1	ENSG00000163016	Exon	InGen	ENST00000428767.1	5.63611527604309	4.05346091131995e-08	9.90493130451271e-06	0.148933645827849	-1.55808750596898	0.119779462949122	0.729661293717336	-0.0584347504431859	rs10684777:73786441:C:CTA	chr2	73559314	2:73786441	rs56145559:73623439:C:T	rs10684777:73786441:C:CTA	0.220675944333996	0.936916430173869	0.98795666440223	-163002
rs4808941:19411136:T:C	e1037210	-6.53694524699529	4.18668191106082e-10	9.46978425755331e-08	-0.17699307164497	YJEFN3	ENSG00000250067	Exon	InGen	ENST00000514277.5	-2.44697176882848	0.0149875907273955	0.24788874629953	-0.051434539312227	3.42660085804341	0.000656201893656612	0.126038686181887	0.115715791514261	rs4808941:19411136:T:C	chr19	19300327	19:19411136	rs2905432:19484295:G:A	rs4808941:19411136:T:C	0.319085487077535	0.854893341225377	0.952220075966722	73159
rs374040222:19621218:C:CTTTTTTT	e1037189	-6.53662785086362	4.19414556554154e-10	9.48487488112809e-08	-0.124063727429722		ENSG00000258674	Exon	InGen	ENST00000586674.1	-1.40748140575521	0.160333924401971	0.660650202219597	-0.0283215929457975	4.34230321007188	1.67474392314645e-05	0.0206010948705318	0.122708018414871	rs374040222:19621218:C:CTTTTTTT	chr19	19510409	19:19621218	rs2905432:19484295:G:A	rs374040222:19621218:C:CTTTTTTT	0.319085487077535	0.942838410746428	0.999999999530839	-136923
rs4808941:19411136:T:C	e1037203	-6.53461785681534	4.24171559090806e-10	9.59064146991897e-08	-0.177307015350473	YJEFN3	ENSG00000250067	Exon	InGen	ENST00000458210.7	-2.46261927815573	0.014362026993697	0.241943907048345	-0.0518891783596185	3.40608680340337	0.000706448702763894	0.128692393413626	0.115331200763561	rs4808941:19411136:T:C	chr19	19300327	19:19411136	rs2905432:19484295:G:A	rs4808941:19411136:T:C	0.319085487077535	0.854893341225377	0.952220075966722	73159
rs6705489:73648811:G:T	e134714	6.53452713614815	4.24387511260281e-10	9.59371305112434e-08	0.177412161421409	ALMS1P1	ENSG00000163016	Exon	InGen	ENST00000428767.1	4.8785859300457	1.748100047798e-06	0.000243715891426009	0.0930028910020394	-2.26996838991009	0.0235900885125372	0.50473706203366	-0.0662689248346262	rs6705489:73648811:G:T	chr2	73421683	2:73648811	rs56145559:73623439:C:T	rs6705489:73648811:G:T	0.215705765407555	0.964881510773387	0.988091968731939	-25372
rs13408433:73883072:G:A	e134709	6.53385185497771	4.25998354129615e-10	9.62831045094082e-08	0.202948767855097	ALMS1P1	ENSG00000163016	Exon	InGen	ENST00000450720.5	5.80010729920098	1.700357098975e-08	4.79251734651236e-06	0.133998747166277	-1.34338466260124	0.179693521796671	0.789736095248481	-0.0457861892008044	rs13408433:73883072:G:A	chr2	73655945	2:73883072	rs56145559:73623439:C:T	rs13408433:73883072:G:A	0.207753479125249	0.86046252281471	0.94439349199531	-259633
rs3832685:104629793:G:GCTC	e598854	-6.53352339400706	4.26784048465415e-10	9.64061054269009e-08	-0.270829295520569	AS3MT	ENSG00000214435	Exon	InGen	ENST00000615257.1;ENST00000369880.7	-9.39079825699253	1.65797406811224e-18	4.09732567575153e-15	-0.319173095404671	-1.23369980391046	0.217834175901877	0.814399109551622	-0.0645396960193202	rs3832685:104629793:G:GCTC	chr10	102870036	10:104629793	rs7476192:104649375:T:G	rs3832685:104629793:G:GCTC	0.328290468986384	0.80218283560505	0.964436204394104	19582
rs7904113:104633114:G:T	e598854	-6.53352339400706	4.26784048465415e-10	9.64061054269009e-08	-0.270829295520569	AS3MT	ENSG00000214435	Exon	InGen	ENST00000615257.1;ENST00000369880.7	-9.39079825699253	1.65797406811224e-18	4.09732567575153e-15	-0.319173095404671	-1.23369980391046	0.217834175901877	0.814399109551622	-0.0645396960193202	rs7904113:104633114:G:T	chr10	102873357	10:104633114	rs7476192:104649375:T:G	rs7904113:104633114:G:T	0.328290468986384	0.80218283560505	0.964436204394104	16261
rs12770034:104635595:A:G	e598854	-6.53352339400706	4.26784048465415e-10	9.64061054269009e-08	-0.270829295520569	AS3MT	ENSG00000214435	Exon	InGen	ENST00000615257.1;ENST00000369880.7	-9.39079825699253	1.65797406811224e-18	4.09732567575153e-15	-0.319173095404671	-1.23369980391046	0.217834175901877	0.814399109551622	-0.0645396960193202	rs12770034:104635595:A:G	chr10	102875838	10:104635595	rs7476192:104649375:T:G	rs12770034:104635595:A:G	0.328290468986384	0.80218283560505	0.964436204394104	13780
rs4788197:29970834:G:A	e880534	-6.53328318566393	4.2735953953862e-10	9.64997016667799e-08	-0.136930852739302	INO80E	ENSG00000169592	Exon	InGen	ENST00000567987.5	-6.08185156613923	3.66184968427963e-09	1.29545282220664e-06	-0.0880427061798179	0.80017541847914	0.423949695695196	0.895753496303699	0.0206995099356423	rs4788197:29970834:G:A	chr16	29959513	16:29970834	rs11646127:29966277:G:C	rs4788197:29970834:G:A	0.445328031809145	0.979931341504466	0.991909098529377	-4557
rs4788198:29970835:C:T	e880534	-6.53328318566393	4.2735953953862e-10	9.64997016667799e-08	-0.136930852739302	INO80E	ENSG00000169592	Exon	InGen	ENST00000567987.5	-6.08185156613923	3.66184968427963e-09	1.29545282220664e-06	-0.0880427061798179	0.80017541847914	0.423949695695196	0.895753496303699	0.0206995099356423	rs4788198:29970835:C:T	chr16	29959514	16:29970835	rs11646127:29966277:G:C	rs4788198:29970835:C:T	0.445328031809145	0.979931341504466	0.991909098529377	-4558
rs56672945:73622663:C:T	e134611	6.53025357431182	4.34683665915557e-10	9.8116525085957e-08	0.128482692953206	ALMS1	ENSG00000116127	Exon	InGen	ENST00000484298.5;ENST00000613296.4;ENST00000614410.4;ENST00000423048.5;ENST00000620466.4	5.48398777353591	8.92321512480046e-08	1.92185529591688e-05	0.0920306260686744	0.96097293467538	0.336981997737652	0.869110936978361	0.0219745576206282	rs56672945:73622663:C:T	chr2	73395535	2:73622663	rs56145559:73623439:C:T	rs56672945:73622663:C:T	0.215705765407555	0.988278268767863	0.999999999403404	776
rs60844734:73623205:T:A	e134611	6.53025357431182	4.34683665915557e-10	9.8116525085957e-08	0.128482692953206	ALMS1	ENSG00000116127	Exon	InGen	ENST00000484298.5;ENST00000613296.4;ENST00000614410.4;ENST00000423048.5;ENST00000620466.4	5.48398777353591	8.92321512480046e-08	1.92185529591688e-05	0.0920306260686744	0.96097293467538	0.336981997737652	0.869110936978361	0.0219745576206282	rs60844734:73623205:T:A	chr2	73396077	2:73623205	rs56145559:73623439:C:T	rs60844734:73623205:T:A	0.215705765407555	0.988278268767863	0.999999999403404	234
rs2304098	e1037203	-6.53014843724636	4.34940038168346e-10	9.81558942327057e-08	-0.175411170762338	YJEFN3	ENSG00000250067	Exon	InGen	ENST00000458210.7	-1.95618887564438	0.0513831473025914	0.436252939958579	-0.0408878029428981	3.99443981210858	7.35354988089814e-05	0.047385247070277	0.137004871163473	rs2304098	chr19	19535463	19:19646272	rs2905432:19484295:G:A	rs2304098:19646272:T:C	0.3220675944334	0.955836128311846	0.999999999535183	-161977
rs7596773:73846000:C:T	e134709	6.52944084327332	4.36669344827206e-10	9.85275931068509e-08	0.19601937264903	ALMS1P1	ENSG00000163016	Exon	InGen	ENST00000450720.5	5.88183592293749	1.09523815401743e-08	3.30660675056709e-06	0.134056319779043	-1.39767624209714	0.162765709691767	0.774851383486314	-0.0468016515757581	rs7596773:73846000:C:T	chr2	73618873	2:73846000	rs56145559:73623439:C:T	rs7596773:73846000:C:T	0.217693836978131	0.942000076767927	0.98203998755132	-222561
rs141464980:73873502:C:T	e134667	6.52898048002182	4.37798063745161e-10	9.87636642703853e-08	0.104583280685912	ALMS1	ENSG00000116127	Exon	InGen	ENST00000423048.5	4.59946191957548	6.28632339418384e-06	0.000733224745965075	0.0564229502667592	-1.40786899359405	0.159726715026969	0.771825169131215	-0.0259362929657298	rs141464980:73873502:C:T	chr2	73646375	2:73873502	rs56145559:73623439:C:T	rs141464980:73873502:C:T	0.20675944333996	0.866060928829629	0.950331204258923	-250063
rs2905424	e1037137	-6.52887087250183	4.38067221761757e-10	9.88057731234913e-08	-0.0836199789213125	GATAD2A	ENSG00000167491	Exon	InGen	ENST00000418032.3	-7.52416019980489	6.40957683423164e-13	5.1284016922133e-10	-0.0756625329650152	1.9308777662092	0.0540044209635976	0.625290056293073	0.0325543336491589	rs2905424	chr19	19362636	19:19473445	rs2905432:19484295:G:A	rs2905424:19473445:T:C	0.323061630218688	0.92466133257156	0.981322644913028	10850
rs58140297:85303360:T:TG	e846307	6.52841579358194	4.39186477603845e-10	9.90395690213452e-08	0.570188125881322		ENSG00000259570	Exon	InGen	ENST00000560672.1	8.28516209468669	4.1405109930795e-15	5.11619039433842e-12	0.37964033750656	-2.79744410566166	0.00532867899246539	0.293192722348874	-0.231887746440358	rs58140297:85303360:T:TG	chr15	84760129	15:85303360	rs12908161:85207825:A:G	rs58140297:85303360:T:TG	0.0158850226928896	0.90337316810783	0.999999992929795	-95535
rs2304098	e1037197	-6.52815571176216	4.39827403980811e-10	9.91654306181262e-08	-0.175108460547976	YJEFN3	ENSG00000250067	Exon	InGen	ENST00000436027.9	-1.93907156751285	0.0534428037043112	0.442546749141834	-0.0404813400882252	4.0082134529462	6.94898967438123e-05	0.0466641903151181	0.137233147577743	rs2304098	chr19	19535463	19:19646272	rs2905432:19484295:G:A	rs2304098:19646272:T:C	0.3220675944334	0.955836128311846	0.999999999535183	-161977
rs6705489:73648811:G:T	e134708	6.52808770495772	4.39995146429435e-10	9.91845787763414e-08	0.176950230168524	ALMS1P1	ENSG00000163016	Exon	InGen	ENST00000450720.5	4.85743295373025	1.93012990805221e-06	0.00026463070170257	0.0923381742006685	-2.30324547283397	0.0216318496110374	0.490919365219891	-0.0671432560186767	rs6705489:73648811:G:T	chr2	73421683	2:73648811	rs56145559:73623439:C:T	rs6705489:73648811:G:T	0.215705765407555	0.964881510773387	0.988091968731939	-25372
rs2304098	e1037210	-6.52743513146581	4.41607952968988e-10	9.9529407641797e-08	-0.174987117197646	YJEFN3	ENSG00000250067	Exon	InGen	ENST00000514277.5	-1.93728768078321	0.0536613848265937	0.443120667209005	-0.0403944365481226	4.01162459123065	6.85211013933972e-05	0.0463216202533925	0.137235525715531	rs2304098	chr19	19535463	19:19646272	rs2905432:19484295:G:A	rs2304098:19646272:T:C	0.3220675944334	0.955836128311846	0.999999999535183	-161977
rs2306899	e493865	6.52696601583615	4.42770938791747e-10	9.97727454280142e-08	0.0936442785906315	DDHD2	ENSG00000085788	Exon	InGen	ENST00000517385.5	3.65173669699703	0.000307920020864155	0.0163172969832528	0.042889139019999	-2.4999062227279	0.0127085744903412	0.410300654085385	-0.0478839927180602	rs2306899	chr8	38238144	8:38095662	rs10156310:38209129:A:T	rs2306899:38095662:C:T	0.254473161033797	0.938115157455702	0.999999999446975	113467
rs4808202:19568439:G:A	e1037137	-6.52686973966929	4.43009989203289e-10	9.98078338485958e-08	-0.0805725595935312	GATAD2A	ENSG00000167491	Exon	InGen	ENST00000418032.3	-7.4581016469614	9.78553855287654e-13	7.53287238274688e-10	-0.0737790728575347	1.98231869852701	0.0479336613616391	0.609971013554645	0.0330210191017893	rs4808202:19568439:G:A	chr19	19457630	19:19568439	rs2905432:19484295:G:A	rs4808202:19568439:G:A	0.325049701789264	0.968948700524423	0.999999999539448	-84144
rs2306899	e493829	6.52564398661483	4.46064599258494e-10	1.00477120631958e-07	0.0936031774145514	DDHD2	ENSG00000085788	Exon	InGen	ENST00000520272.6	3.65275476431694	0.000306754176511456	0.0162699032482461	0.0428907137947335	-2.49868550365772	0.0127519329714335	0.410905325233012	-0.0478464016251585	rs2306899	chr8	38238144	8:38095662	rs10156310:38209129:A:T	rs2306899:38095662:C:T	0.254473161033797	0.938115157455702	0.999999999446975	113467
rs10402451:19608537:A:G	e1037189	-6.52553429769215	4.46338953688705e-10	1.00520014224801e-07	-0.125620270811445		ENSG00000258674	Exon	InGen	ENST00000586674.1	-3.18644538784984	0.00159425268523861	0.0578968677646497	-0.0659239501724565	3.21471876326201	0.00138120310396615	0.169435185062391	0.0875198448101418	rs10402451:19608537:A:G	chr19	19497728	19:19608537	rs2905432:19484295:G:A	rs10402451:19608537:A:G	0.326043737574553	0.964416151230673	0.995402573982971	-124242
rs7256149:19566255:T:C	e1037137	-6.52485495648459	4.48041821952013e-10	1.00865583603722e-07	-0.0805488365218698	GATAD2A	ENSG00000167491	Exon	InGen	ENST00000418032.3	-7.4581016469614	9.78553855287654e-13	7.53287238274688e-10	-0.0737790728575347	1.98554993077215	0.0475723366725326	0.608789594062334	0.0330738323327542	rs7256149:19566255:T:C	chr19	19455446	19:19566255	rs2905432:19484295:G:A	rs7256149:19566255:T:C	0.325049701789264	0.968948700524423	0.999999999539448	-81960
rs4808957:19567248:A:G	e1037137	-6.52485495648459	4.48041821952013e-10	1.00865583603722e-07	-0.0805488365218698	GATAD2A	ENSG00000167491	Exon	InGen	ENST00000418032.3	-7.4581016469614	9.78553855287654e-13	7.53287238274688e-10	-0.0737790728575347	1.98554993077215	0.0475723366725326	0.608789594062334	0.0330738323327542	rs4808957:19567248:A:G	chr19	19456439	19:19567248	rs2905432:19484295:G:A	rs4808957:19567248:A:G	0.325049701789264	0.968948700524423	0.999999999539448	-82953
rs4808967	e1037183	-6.52407518893816	4.50004292975712e-10	1.01238718118298e-07	-0.110183414382481		ENSG00000258674	Exon	InGen	ENST00000555938.1	-1.30610268593939	0.192531693674523	0.700105351815773	-0.0201652685272582	4.65368992629542	4.07729795931166e-06	0.00798251405548204	0.109337137335631	rs4808967	chr19	19529715	19:19640524	rs2905432:19484295:G:A	rs4808967:19640524:T:C	0.324055666003976	0.9645649876573	0.999999999538035	-156229
rs10187416	e134667	6.52404232688012	4.50087183384592e-10	1.01238718118298e-07	0.107259895924835	ALMS1	ENSG00000116127	Exon	InGen	ENST00000423048.5	5.77995501718652	1.89381844087653e-08	5.20973066361418e-06	0.0720161366582155	NA	NA	NA	NA	rs10187416	chr2	73486614	2:73713741	rs56145559:73623439:C:T	rs10187416:73713741:T:G	0.224652087475149	0.915430782480337	0.987844727118048	-90302
rs111349609:38193007:AT:A	e493830	6.52399505240045	4.50206453628643e-10	1.01238718118298e-07	0.15477525146853	DDHD2	ENSG00000085788	Exon	InGen	ENST00000527415.5	2.38420451194561	0.0177460164344546	0.270052768220395	0.0426310356861515	-3.72094843157026	0.000218576087273311	0.0806543752451446	-0.109087042033582	rs111349609:38193007:AT:A	chr8	38335489	8:38193007	rs10156310:38209129:A:T	rs111349609:38193007:AT:A	0.170953101361573	1	0.999999999294424	16122
rs57011135:38193011:A:C	e493830	6.52399505240045	4.50206453628643e-10	1.01238718118298e-07	0.15477525146853	DDHD2	ENSG00000085788	Exon	InGen	ENST00000527415.5	2.38420451194561	0.0177460164344546	0.270052768220395	0.0426310356861515	-3.72094843157026	0.000218576087273311	0.0806543752451446	-0.109087042033582	rs57011135:38193011:A:C	chr8	38335493	8:38193011	rs10156310:38209129:A:T	rs57011135:38193011:A:C	0.170953101361573	1	0.999999999294424	16118
rs60312002:38193013:C:G	e493830	6.52399505240045	4.50206453628643e-10	1.01238718118298e-07	0.15477525146853	DDHD2	ENSG00000085788	Exon	InGen	ENST00000527415.5	2.38420451194561	0.0177460164344546	0.270052768220395	0.0426310356861515	-3.72094843157026	0.000218576087273311	0.0806543752451446	-0.109087042033582	rs60312002:38193013:C:G	chr8	38335495	8:38193013	rs10156310:38209129:A:T	rs60312002:38193013:C:G	0.170953101361573	1	0.999999999294424	16116
rs10101168	e493830	6.52399505240045	4.50206453628643e-10	1.01238718118298e-07	0.15477525146853	DDHD2	ENSG00000085788	Exon	InGen	ENST00000527415.5	2.38420451194561	0.0177460164344546	0.270052768220395	0.0426310356861515	-3.72094843157026	0.000218576087273311	0.0806543752451446	-0.109087042033582	rs10101168	chr8	38336000	8:38193518	rs10156310:38209129:A:T	rs10101168:38193518:C:T	0.171709531013616	0.994686324316947	0.999999999293779	15611
rs62151652:73700131:A:C	e134712	6.5230858250465	4.52506422866861e-10	1.01631338594729e-07	0.205180970193597	ALMS1P1	ENSG00000163016	Exon	InGen	ENST00000428767.1	5.76120239060921	2.09303835997704e-08	5.66033227940606e-06	0.151042021696868	-1.57365231465762	0.116134643175941	0.724976126278057	-0.0584817399021722	rs62151652:73700131:A:C	chr2	73473004	2:73700131	rs56145559:73623439:C:T	rs62151652:73700131:A:C	0.216699801192843	0.959185585896184	0.988064900118757	-76692
rs11693588:73733875:C:T	e134712	6.52283598380801	4.53140437280022e-10	1.01631338594729e-07	0.200139686054196	ALMS1P1	ENSG00000163016	Exon	InGen	ENST00000428767.1	5.25253908201891	2.87199199828507e-07	5.15931064952118e-05	0.137656813139699	-1.65063358727766	0.0993761050311586	0.702198517468644	-0.060497321111316	rs11693588:73733875:C:T	chr2	73506748	2:73733875	rs56145559:73623439:C:T	rs11693588:73733875:C:T	0.214711729622266	0.93576117695168	0.970208004335419	-110436
rs6740766:73780913:A:G	e134712	6.52283598380801	4.53140437280022e-10	1.01631338594729e-07	0.200139686054196	ALMS1P1	ENSG00000163016	Exon	InGen	ENST00000428767.1	5.65588268504888	3.654081663246e-08	9.10580587751387e-06	0.146780097726771	-1.41942820781346	0.156332592053132	0.768018374968974	-0.0518258662350712	rs6740766:73780913:A:G	chr2	73553786	2:73780913	rs56145559:73623439:C:T	rs6740766:73780913:A:G	0.219681908548708	0.942408644380526	0.987984089596804	-157474
rs13431267:73782200:A:G	e134712	6.52283598380801	4.53140437280022e-10	1.01631338594729e-07	0.200139686054196	ALMS1P1	ENSG00000163016	Exon	InGen	ENST00000428767.1	5.64405920471584	3.88809522852633e-08	9.60067153345794e-06	0.146497189266691	-1.43846821923991	0.150861875359113	0.762474649938663	-0.0525328487911013	rs13431267:73782200:A:G	chr2	73555073	2:73782200	rs56145559:73623439:C:T	rs13431267:73782200:A:G	0.220675944333996	0.936916430173869	0.98795666440223	-158761
rs10207220:73785046:G:C	e134712	6.52283598380801	4.53140437280022e-10	1.01631338594729e-07	0.200139686054196	ALMS1P1	ENSG00000163016	Exon	InGen	ENST00000428767.1	5.65727393045641	3.62746552575164e-08	9.05022271199084e-06	0.146847031198843	-1.45647222725848	0.145824562655679	0.757073326353744	-0.0531327305928064	rs10207220:73785046:G:C	chr2	73557919	2:73785046	rs56145559:73623439:C:T	rs10207220:73785046:G:C	0.218687872763419	0.94794970852157	0.988010881800354	-161607
rs6735946:73790058:A:G	e134712	6.52283598380801	4.53140437280022e-10	1.01631338594729e-07	0.200139686054196	ALMS1P1	ENSG00000163016	Exon	InGen	ENST00000428767.1	5.64405920471584	3.88809522852633e-08	9.60067153345794e-06	0.146497189266691	-1.43846821923991	0.150861875359113	0.762474649938663	-0.0525328487911013	rs6735946:73790058:A:G	chr2	73562931	2:73790058	rs56145559:73623439:C:T	rs6735946:73790058:A:G	0.219681908548708	0.942408644380526	0.987984089596804	-166619
rs9653557:73795962:A:C	e134712	6.52283598380801	4.53140437280022e-10	1.01631338594729e-07	0.200139686054196	ALMS1P1	ENSG00000163016	Exon	InGen	ENST00000428767.1	5.37899198644255	1.52366479758025e-07	3.0538854304852e-05	0.140096149052166	-1.62684550485606	0.104334447541457	0.709731953650502	-0.0594353456268031	rs9653557:73795962:A:C	chr2	73568835	2:73795962	rs56145559:73623439:C:T	rs9653557:73795962:A:C	0.219681908548708	0.942407531428822	0.987983506209275	-172523
rs10181563:73796173:G:T	e134712	6.52283598380801	4.53140437280022e-10	1.01631338594729e-07	0.200139686054196	ALMS1P1	ENSG00000163016	Exon	InGen	ENST00000428767.1	5.25253908201891	2.87199199828507e-07	5.15931064952118e-05	0.137656813139699	-1.65063358727766	0.0993761050311586	0.702198517468644	-0.060497321111316	rs10181563:73796173:G:T	chr2	73569046	2:73796173	rs56145559:73623439:C:T	rs10181563:73796173:G:T	0.215705765407555	0.930142176145329	0.970141417082348	-172734
rs10185080:73797507:C:A	e134712	6.52283598380801	4.53140437280022e-10	1.01631338594729e-07	0.200139686054196	ALMS1P1	ENSG00000163016	Exon	InGen	ENST00000428767.1	5.22350539841298	3.31651041066459e-07	5.85315658384843e-05	0.136861591921265	-1.66887060958283	0.0957039578016051	0.697519537930575	-0.0611814637502904	rs10185080:73797507:C:A	chr2	73570380	2:73797507	rs56145559:73623439:C:T	rs10185080:73797507:C:A	0.215705765407555	0.930142176145329	0.970141417082348	-174068
rs10197755:73797623:T:A	e134712	6.52283598380801	4.53140437280022e-10	1.01631338594729e-07	0.200139686054196	ALMS1P1	ENSG00000163016	Exon	InGen	ENST00000428767.1	5.25253908201891	2.87199199828507e-07	5.15931064952118e-05	0.137656813139699	-1.65063358727766	0.0993761050311586	0.702198517468644	-0.060497321111316	rs10197755:73797623:T:A	chr2	73570496	2:73797623	rs56145559:73623439:C:T	rs10197755:73797623:T:A	0.216699801192843	0.936062779940824	0.976082751492314	-174184
rs17009159:73797762:A:T	e134712	6.52283598380801	4.53140437280022e-10	1.01631338594729e-07	0.200139686054196	ALMS1P1	ENSG00000163016	Exon	InGen	ENST00000428767.1	5.65727393045641	3.62746552575164e-08	9.05022271199084e-06	0.146847031198843	-1.45647222725848	0.145824562655679	0.757073326353744	-0.0531327305928064	rs17009159:73797762:A:T	chr2	73570635	2:73797762	rs56145559:73623439:C:T	rs17009159:73797762:A:T	0.218687872763419	0.94794970852157	0.988010881800354	-174323
rs148480175:73797772:C:CCCAGTAGAGAGGGAGAA	e134712	6.52283598380801	4.53140437280022e-10	1.01631338594729e-07	0.200139686054196	ALMS1P1	ENSG00000163016	Exon	InGen	ENST00000428767.1	5.65727393045641	3.62746552575164e-08	9.05022271199084e-06	0.146847031198843	-1.45647222725848	0.145824562655679	0.757073326353744	-0.0531327305928064	rs148480175:73797772:C:CCCAGTAGAGAGGGAGAA	chr2	73570645	2:73797772	rs56145559:73623439:C:T	rs148480175:73797772:C:CCCAGTAGAGAGGGAGAA	0.218687872763419	0.94794970852157	0.988010881800354	-174333
rs7583255:73797996:T:G	e134712	6.52283598380801	4.53140437280022e-10	1.01631338594729e-07	0.200139686054196	ALMS1P1	ENSG00000163016	Exon	InGen	ENST00000428767.1	5.64405920471584	3.88809522852633e-08	9.60067153345794e-06	0.146497189266691	-1.43846821923991	0.150861875359113	0.762474649938663	-0.0525328487911013	rs7583255:73797996:T:G	chr2	73570869	2:73797996	rs56145559:73623439:C:T	rs7583255:73797996:T:G	0.219681908548708	0.942408644380526	0.987984089596804	-174557
rs7586463:73798476:T:C	e134712	6.52283598380801	4.53140437280022e-10	1.01631338594729e-07	0.200139686054196	ALMS1P1	ENSG00000163016	Exon	InGen	ENST00000428767.1	5.65727393045641	3.62746552575164e-08	9.05022271199084e-06	0.146847031198843	-1.45647222725848	0.145824562655679	0.757073326353744	-0.0531327305928064	rs7586463:73798476:T:C	chr2	73571349	2:73798476	rs56145559:73623439:C:T	rs7586463:73798476:T:C	0.218687872763419	0.94794970852157	0.988010881800354	-175037
rs61626579:30319432:C:T	e624720	-6.52238557686976	4.54285626870273e-10	1.01869107634683e-07	-0.0836418007937104	ARL14EP	ENSG00000152219	Exon	InGen	ENST00000532047.1	-2.67474388739548	0.00789447593120925	0.171483303133446	-0.0269876145437132	3.2441833533249	0.00124835141026591	0.163164353606406	0.05660572973933	rs61626579:30319432:C:T	chr11	30297885	11:30319432	rs1765142:30378559:C:A	rs61626579:30319432:C:T	0.183055975794251	0.954783983447663	0.979608835328996	59127
rs13408433:73883072:G:A	e134612	6.52143657951876	4.56707831180124e-10	1.02393092108949e-07	0.0884531062784165	ALMS1	ENSG00000116127	Exon	InGen	ENST00000484298.5;ENST00000613296.4;ENST00000614410.4;ENST00000620466.4	4.1719593691978	3.97283279485599e-05	0.00339735311175009	0.0394363459350525	-2.14134039787968	0.0326790691453509	0.554351339535841	-0.0313821700030368	rs13408433:73883072:G:A	chr2	73655945	2:73883072	rs56145559:73623439:C:T	rs13408433:73883072:G:A	0.207753479125249	0.86046252281471	0.94439349199531	-259633
rs10206899:73900900:T:C	e134667	6.52135931632954	4.56905594071978e-10	1.02418257932885e-07	0.105270640845721	ALMS1	ENSG00000116127	Exon	InGen	ENST00000423048.5	4.52687948481302	8.68352797346951e-06	0.000961374669660565	0.0559956946474707	-1.41372050416255	0.158001621411402	0.769892640619334	-0.0263003057169685	rs10206899:73900900:T:C	chr2	73673773	2:73900900	rs56145559:73623439:C:T	rs10206899:73900900:T:C	0.207753479125249	0.86046252281471	0.94439349199531	-277461
rs10958567:38108133:C:G	e493760	6.52014587620347	4.60022575694191e-10	1.03097653099539e-07	0.141422211721115	DDHD2	ENSG00000085788	Exon	InGen	ENST00000527834.5;ENST00000397166.6;ENST00000533100.5;ENST00000519857.5;ENST00000526237.5;ENST00000526370.1;ENST00000528358.5;ENST00000532222.5;ENST00000520272.6	2.55571798197795	0.0110965633643687	0.209199088356007	0.0417600046137911	-3.52693148482546	0.000454996014527519	0.111484579022339	-0.0952049318293531	rs10958567:38108133:C:G	chr8	38250615	8:38108133	rs10156310:38209129:A:T	rs10958567:38108133:C:G	0.182299546142209	0.90474328997315	0.989029890898375	100996
rs11786625:38191375:G:A	e493865	6.51938095138696	4.61998175297404e-10	1.03521041836093e-07	0.090473854815941	DDHD2	ENSG00000085788	Exon	InGen	ENST00000517385.5	4.08070361127618	5.78006880175101e-05	0.0045455248369012	0.0445619659312797	-3.80173410051269	0.000159515882316664	0.0708263573331894	-0.0703985491513813	rs11786625:38191375:G:A	chr8	38333857	8:38191375	rs10156310:38209129:A:T	rs11786625:38191375:G:A	0.242544731610338	1	0.999999999455684	17754
rs11786625:38191375:G:A	e493829	6.51918210466986	4.62513107713162e-10	1.036170381922e-07	0.0904472200308974	DDHD2	ENSG00000085788	Exon	InGen	ENST00000520272.6	4.07996921234935	5.79737985690699e-05	0.0045561490834913	0.0445441262311887	-3.80291216743351	0.000158778144712001	0.070596703276077	-0.0703983320102031	rs11786625:38191375:G:A	chr8	38333857	8:38191375	rs10156310:38209129:A:T	rs11786625:38191375:G:A	0.242544731610338	1	0.999999999455684	17754
rs6708766:73737204:A:T	e134707	6.51912557864995	4.62659590101321e-10	1.03630470038878e-07	0.185067253142468	ALMS1P1	ENSG00000163016	Exon	InGen	ENST00000450720.5;ENST00000428767.1	5.41410020969055	1.27517907544715e-07	2.61756329850302e-05	0.129149202485921	-1.71876924522023	0.0862110436826845	0.683500736691563	-0.0546535334702435	rs6708766:73737204:A:T	chr2	73510077	2:73737204	rs56145559:73623439:C:T	rs6708766:73737204:A:T	0.217693836978131	0.953541557279735	0.988037699118338	-113765
rs4547554:73867862:G:C	e134712	6.5189082848379	4.63223113103357e-10	1.03737291735445e-07	0.204990796167384	ALMS1P1	ENSG00000163016	Exon	InGen	ENST00000428767.1	4.92755675781798	1.38806993052104e-06	0.000199607924579236	0.126916017204774	-1.87725481953336	0.0610046397704078	0.641833771287258	-0.0691944492049758	rs4547554:73867862:G:C	chr2	73640735	2:73867862	rs56145559:73623439:C:T	rs4547554:73867862:G:C	0.210735586481113	0.855222441650833	0.933067050119618	-244423
rs2678445:83246141:T:A	e845246	-6.51659138441975	4.69273777732166e-10	1.05072671070321e-07	-0.108234657388358	GOLGA6L9	ENSG00000197978	Exon	InGen	ENST00000618706.1	-6.20112781787983	1.8812134939417e-09	7.36131799240673e-07	-0.0636275770046044	2.65987227570956	0.00804174498480589	0.343123951893605	0.0507176436784382	rs2678445:83246141:T:A	chr15	82577391	15:83246141	rs783540:83254708:A:G	rs2678445:83246141:T:A	0.411530815109344	0.9717452012466	0.999999999582131	8567
rs3740400:104629465:T:G	e598854	-6.51651296348732	4.69479929500616e-10	1.05099181070133e-07	-0.29369197240378	AS3MT	ENSG00000214435	Exon	InGen	ENST00000615257.1;ENST00000369880.7	-9.14815622869429	9.66415640520491e-18	2.20632322572489e-14	-0.345388751063756	-1.24953138452043	0.211994637625897	0.811271717579333	-0.0682253617616478	rs3740400:104629465:T:G	chr10	102869708	10:104629465	rs7476192:104649375:T:G	rs3740400:104629465:T:G	0.328290468986384	0.80218283560505	0.964436204394104	19910
rs1765134:30376044:C:T	e624718	-6.51600546062325	4.70816198141155e-10	1.05378625225028e-07	-0.0692747568628199	ARL14EP	ENSG00000152219	Exon	InGen	ENST00000282032.3	-3.64180910225187	0.000319509314723701	0.0168058646542472	-0.0301999405107725	3.15452910943652	0.00169412874505775	0.184314227045659	0.0431453741934588	rs1765134:30376044:C:T	chr11	30354497	11:30376044	rs1765142:30378559:C:A	rs1765134:30376044:C:T	0.178517397881997	0.974744580199937	0.999999999314945	2515
rs56672945:73622663:C:T	e134664	6.51500265294824	4.73467613696687e-10	1.05932474592429e-07	0.094491002318453	ALMS1	ENSG00000116127	Exon	InGen	ENST00000614410.4	2.39849124601343	0.0170815934487484	0.264985008408251	0.0249917657955896	-4.54425372483052	6.762744968378e-06	0.0108136022612294	-0.0668864148957236	rs56672945:73622663:C:T	chr2	73395535	2:73622663	rs56145559:73623439:C:T	rs56672945:73622663:C:T	0.215705765407555	0.988278268767863	0.999999999403404	776
rs60844734:73623205:T:A	e134664	6.51500265294824	4.73467613696687e-10	1.05932474592429e-07	0.094491002318453	ALMS1	ENSG00000116127	Exon	InGen	ENST00000614410.4	2.39849124601343	0.0170815934487484	0.264985008408251	0.0249917657955896	-4.54425372483052	6.762744968378e-06	0.0108136022612294	-0.0668864148957236	rs60844734:73623205:T:A	chr2	73396077	2:73623205	rs56145559:73623439:C:T	rs60844734:73623205:T:A	0.215705765407555	0.988278268767863	0.999999999403404	234
rs73947808:73721250:A:C	e134709	6.51435831756923	4.75178966702046e-10	1.06295511302417e-07	0.207177498353029	ALMS1P1	ENSG00000163016	Exon	InGen	ENST00000450720.5	5.23458037352323	3.13958820714333e-07	5.5748528240006e-05	0.134156588325558	-2.05957381504995	0.0399026279788335	0.58355866959879	-0.0810958842353013	rs73947808:73721250:A:C	chr2	73494123	2:73721250	rs56145559:73623439:C:T	rs73947808:73721250:A:C	0.215705765407555	0.95325352259723	0.982120070928658	-97811
rs56672945:73622663:C:T	e134673	6.51411133383682	4.75836564792241e-10	1.06393847183043e-07	0.0945758971457269	ALMS1	ENSG00000116127	Exon	InGen	ENST00000423048.5	2.40112247177377	0.0169616459982444	0.263954439483949	0.0249918341089289	-4.54471729398668	6.74841101719377e-06	0.0108136022612294	-0.0668934581051677	rs56672945:73622663:C:T	chr2	73395535	2:73622663	rs56145559:73623439:C:T	rs56672945:73622663:C:T	0.215705765407555	0.988278268767863	0.999999999403404	776
rs60844734:73623205:T:A	e134673	6.51411133383682	4.75836564792241e-10	1.06393847183043e-07	0.0945758971457269	ALMS1	ENSG00000116127	Exon	InGen	ENST00000423048.5	2.40112247177377	0.0169616459982444	0.263954439483949	0.0249918341089289	-4.54471729398668	6.74841101719377e-06	0.0108136022612294	-0.0668934581051677	rs60844734:73623205:T:A	chr2	73396077	2:73623205	rs56145559:73623439:C:T	rs60844734:73623205:T:A	0.215705765407555	0.988278268767863	0.999999999403404	234
rs36109438:83264459:T:G	e845246	-6.51409313080405	4.75885066015481e-10	1.06393847183043e-07	-0.106495009289188	GOLGA6L9	ENSG00000197978	Exon	InGen	ENST00000618706.1	-6.11182091787795	3.10030985907402e-09	1.12570363184487e-06	-0.0608535229473082	2.5236788018816	0.0118898893072577	0.399864529385727	0.0468550018619098	rs36109438:83264459:T:G	chr15	82595709	15:83264459	rs783540:83254708:A:G	rs36109438:83264459:T:G	0.435703479576399	0.966418872550801	0.990649068329187	-9751
rs2567635	e845246	-6.51286279964599	4.79174515020615e-10	1.07089289770702e-07	-0.106676429388756	GOLGA6L9	ENSG00000197978	Exon	InGen	ENST00000618706.1	-6.13341571309093	2.74885147910178e-09	1.01219636370552e-06	-0.0610453693351525	2.55791260001176	0.0107933138930099	0.385006916872269	0.0475372314235856	rs2567635	chr15	82593431	15:83262181	rs783540:83254708:A:G	rs2567635:83262181:T:G	0.43267776096823	0.972695352828837	0.999999999587666	-7473
rs2567636:83263428:C:T	e845246	-6.51286279964599	4.79174515020615e-10	1.07089289770702e-07	-0.106676429388756	GOLGA6L9	ENSG00000197978	Exon	InGen	ENST00000618706.1	-6.13341571309093	2.74885147910178e-09	1.01219636370552e-06	-0.0610453693351525	2.55791260001176	0.0107933138930099	0.385006916872269	0.0475372314235856	rs2567636:83263428:C:T	chr15	82594678	15:83263428	rs783540:83254708:A:G	rs2567636:83263428:C:T	0.43267776096823	0.972695352828837	0.999999999587666	-8720
rs6546845:73770077:T:G	e134712	6.51270385412207	4.79601102420058e-10	1.07164629390322e-07	0.199457064995317	ALMS1P1	ENSG00000163016	Exon	InGen	ENST00000428767.1	4.7282136418713	3.50916830399189e-06	0.000444953490775021	0.122691532198591	-1.97134144372027	0.0491784835488258	0.612899442300798	-0.070711887933516	rs6546845:73770077:T:G	chr2	73542950	2:73770077	rs56145559:73623439:C:T	rs6546845:73770077:T:G	0.226640159045726	0.90497271560337	0.987789441425689	-146638
rs10207264:73714097:G:A	e134667	6.51206846957404	4.81310115102012e-10	1.0752643940009e-07	0.10749918627272	ALMS1	ENSG00000116127	Exon	InGen	ENST00000423048.5	5.89439695620094	1.02322945477393e-08	3.11747635306749e-06	0.0732468107067566	NA	NA	NA	NA	rs10207264:73714097:G:A	chr2	73486970	2:73714097	rs56145559:73623439:C:T	rs10207264:73714097:G:A	0.223658051689861	0.909427670105184	0.981790523436045	-90658
rs747050:19584987:C:G	e1037205	-6.51052718672099	4.8548064802771e-10	1.08437924520963e-07	-0.125018788755048	YJEFN3	ENSG00000250067	Exon	InGen	ENST00000514277.5	-3.17492905840818	0.00165669646859575	0.0595278848953509	-0.0666204810947433	3.18224618128598	0.00154268630448077	0.178030609206211	0.0874868833457775	rs747050:19584987:C:G	chr19	19474178	19:19584987	rs2905432:19484295:G:A	rs747050:19584987:C:G	0.325049701789264	0.968948700524423	0.999999999539448	-100692
rs607987:30223574:G:A	e624720	-6.51001210367498	4.86882302278243e-10	1.08730722789983e-07	-0.0850618290098619	ARL14EP	ENSG00000152219	Exon	InGen	ENST00000532047.1	-1.57101527947636	0.117247396346199	0.594747881198402	-0.0162520835322216	3.91934211579808	9.98223414616362e-05	0.056962318153002	0.0691394615045143	rs607987:30223574:G:A	chr11	30202027	11:30223574	rs1765142:30378559:C:A	rs607987:30223574:G:A	0.179273827534039	0.899866979590459	0.958353047646871	154985
rs59794179:19404387:CA:C	e1037203	-6.50814240448849	4.92003653079069e-10	1.09843359848954e-07	-0.181595951796785	YJEFN3	ENSG00000250067	Exon	InGen	ENST00000458210.7	-2.22747310988954	0.0266673751612109	0.32822751950193	-0.047348341792614	3.40399714042509	0.000711763466494367	0.128866155080721	0.11838228077646	rs59794179:19404387:CA:C	chr19	19293578	19:19404387	rs2905432:19484295:G:A	rs59794179:19404387:CA:C	0.328031809145129	0.807786585267055	0.906887243906258	79908
rs112361177:19634863:C:CGCTGCGCCCAGGT	e1037137	-6.50812630600193	4.92047977935134e-10	1.09843359848954e-07	-0.0808340152925631	GATAD2A	ENSG00000167491	Exon	InGen	ENST00000418032.3	-7.21723994413352	4.48301881427636e-12	3.19075137130859e-09	-0.071680811945789	1.93468286140369	0.0535343296499339	0.624638425546797	0.0327287271908811	rs112361177:19634863:C:CGCTGCGCCCAGGT	chr19	19524054	19:19634863	rs2905432:19484295:G:A	rs112361177:19634863:C:CGCTGCGCCCAGGT	0.325049701789264	0.968948700524423	0.999999999539448	-150568
rs10179134:73637519:A:G	e134696	6.50790957844048	4.92645088011273e-10	1.09956161875363e-07	0.195446895393247	ALMS1	ENSG00000116127	Exon	InGen	ENST00000464408.3	1.85728259395586	0.0642640579352476	0.474529955926089	0.0530291453968343	-2.04701276476749	0.0411246853662487	0.587681984434822	-0.0809034611059441	rs10179134:73637519:A:G	chr2	73410391	2:73637519	rs56145559:73623439:C:T	rs10179134:73637519:A:G	0.213717693836978	0.976432048364563	0.988145762711435	-14080
rs10195357:73713029:A:G	e134714	6.50778507969502	4.92988418649383e-10	1.09991795901369e-07	0.177678752017243	ALMS1P1	ENSG00000163016	Exon	InGen	ENST00000428767.1	3.95278457768508	9.66775709195911e-05	0.00667714222714112	0.0768242683801841	-2.33193326459249	0.0200591032571174	0.479964327138306	-0.0656296099128929	rs10195357:73713029:A:G	chr2	73485902	2:73713029	rs56145559:73623439:C:T	rs10195357:73713029:A:G	0.223658051689861	0.898175644228948	0.975697946565799	-89590
rs10195358:73713030:A:G	e134714	6.50778507969502	4.92988418649383e-10	1.09991795901369e-07	0.177678752017243	ALMS1P1	ENSG00000163016	Exon	InGen	ENST00000428767.1	3.95278457768508	9.66775709195911e-05	0.00667714222714112	0.0768242683801841	-2.33193326459249	0.0200591032571174	0.479964327138306	-0.0656296099128929	rs10195358:73713030:A:G	chr2	73485903	2:73713030	rs56145559:73623439:C:T	rs10195358:73713030:A:G	0.223658051689861	0.898175644228948	0.975697946565799	-89591
rs11637433	e845246	-6.5076793235859	4.93280247292276e-10	1.10036407884857e-07	-0.107968205933273	GOLGA6L9	ENSG00000197978	Exon	InGen	ENST00000618706.1	-5.83075637992603	1.44255989092291e-08	4.17031677796223e-06	-0.057974627089104	2.91072125366386	0.00374993754598443	0.256122051193879	0.0532266027467209	rs11637433	chr15	82652585	15:83321336	rs783540:83254708:A:G	rs11637433:83321336:A:G	0.41948310139165	0.971521941706265	0.987672572872133	-66628
rs375811360:73870324:C:G	e134614	6.50735171870818	4.94185333986577e-10	1.10217777728064e-07	0.149291699779191	ALMS1	ENSG00000116127	Exon	InGen	ENST00000484298.5;ENST00000613296.4;ENST00000614410.4;ENST00000423048.5;ENST00000620466.4;ENST00000476650.2	4.3008205176193	2.31359030531944e-05	0.00218656905300239	0.0827778946918202	-2.99916699169242	0.00282792763666336	0.227049219719733	-0.0845996995505579	rs375811360:73870324:C:G	chr2	73643197	2:73870324	rs56145559:73623439:C:T	rs375811360:73870324:C:G	0.210735586481113	0.843953669324116	0.926899423040695	-246885
rs4808965	e1037137	-6.50693727730852	4.95332665088555e-10	1.10453097560718e-07	-0.0796190181822043	GATAD2A	ENSG00000167491	Exon	InGen	ENST00000418032.3	-7.05963290140213	1.19193397533222e-11	8.01694658033591e-09	-0.0700695378403965	2.00821906279152	0.0451014323673201	0.600868693384057	0.0335204439501932	rs4808965	chr19	19520846	19:19631655	rs2905432:19484295:G:A	rs4808965:19631655:A:G	0.325049701789264	0.968948700524423	0.999999999539448	-147360
rs10206899:73900900:T:C	e134673	6.50675142874505	4.95848013936737e-10	1.10547431740054e-07	0.0909328403929192	ALMS1	ENSG00000116127	Exon	InGen	ENST00000423048.5	1.41704777703987	0.157520610304819	0.656264057558259	0.0142379007186085	-4.85291009557649	1.58112343145084e-06	0.00448995797381555	-0.074261916118004	rs10206899:73900900:T:C	chr2	73673773	2:73900900	rs56145559:73623439:C:T	rs10206899:73900900:T:C	0.207753479125249	0.86046252281471	0.94439349199531	-277461
rs6756885	e134715	6.50641764751838	4.96774895598847e-10	1.10733463407256e-07	0.203095094191205	ALMS1P1	ENSG00000163016	Exon	InGen	ENST00000428767.1	6.99886653613547	1.73101410657645e-11	1.09658920230532e-08	0.162322054481114	-0.500406720963111	0.616986020735338	0.943060704771879	-0.0162176169076318	rs6756885	chr2	73578045	2:73805172	rs56145559:73623439:C:T	rs6756885:73805172:A:G	0.220675944333996	0.948383891090856	0.993984362278671	-181733
rs6909	e1037137	-6.50604007587641	4.97825431327487e-10	1.10946983785206e-07	-0.0802821686490135	GATAD2A	ENSG00000167491	Exon	InGen	ENST00000418032.3	-7.21192717798576	4.63434316881358e-12	3.2925895642409e-09	-0.0708913185826143	2.10920431038676	0.0353718088278651	0.566751732465441	0.0351461680012809	rs6909	chr19	19508733	19:19619542	rs2905432:19484295:G:A	rs6909:19619542:A:G	0.325049701789264	0.968948700524423	0.999999999539448	-135247
rs7424690:73806632:T:C	e134709	6.50551228004822	4.99297601688828e-10	1.11233679449749e-07	0.196086797297301	ALMS1P1	ENSG00000163016	Exon	InGen	ENST00000450720.5	6.07566603083839	3.78956756367781e-09	1.33355060584263e-06	0.139814741939008	-1.14121005690272	0.254272042956782	0.834766943740913	-0.0381265572151863	rs7424690:73806632:T:C	chr2	73579505	2:73806632	rs56145559:73623439:C:T	rs7424690:73806632:T:C	0.217693836978131	0.941998606529007	0.982039221185154	-183193
rs7603647:73817238:G:A	e134709	6.50551228004822	4.99297601688828e-10	1.11233679449749e-07	0.196086797297301	ALMS1P1	ENSG00000163016	Exon	InGen	ENST00000450720.5	5.95566061072531	7.33252584876574e-09	2.36378900057362e-06	0.137879099302974	-1.19611725587123	0.232158810883645	0.822367874530846	-0.0400655147723981	rs7603647:73817238:G:A	chr2	73590111	2:73817238	rs56145559:73623439:C:T	rs7603647:73817238:G:A	0.215705765407555	0.930142176145329	0.970141417082348	-193799
rs6546845:73770077:T:G	e134612	6.50503597520117	5.00629820177758e-10	1.11469272642464e-07	0.0851318217560229	ALMS1	ENSG00000116127	Exon	InGen	ENST00000484298.5;ENST00000613296.4;ENST00000614410.4;ENST00000620466.4	3.71193989950328	0.000245688362548934	0.0135769062576503	0.035120304834646	-2.11382214072836	0.0349735590120685	0.56531843652688	-0.0300251450871649	rs6546845:73770077:T:G	chr2	73542950	2:73770077	rs56145559:73623439:C:T	rs6546845:73770077:T:G	0.226640159045726	0.90497271560337	0.987789441425689	-146638
rs9917108:19572785:A:G	e1037137	-6.50480188908093	5.01285835254968e-10	1.11469272642464e-07	-0.0810576874554219	GATAD2A	ENSG00000167491	Exon	InGen	ENST00000418032.3	-7.38258967983282	1.58249580526037e-12	1.17956265223777e-09	-0.0730528375286711	2.11237252013634	0.0350981614427784	0.565675991244211	0.0353788987889041	rs9917108:19572785:A:G	chr19	19461976	19:19572785	rs2905432:19484295:G:A	rs9917108:19572785:A:G	0.325049701789264	0.968948700524423	0.999999999539448	-88490
rs1808653:19578072:T:C	e1037137	-6.50480188908093	5.01285835254968e-10	1.11469272642464e-07	-0.0810576874554219	GATAD2A	ENSG00000167491	Exon	InGen	ENST00000418032.3	-7.38258967983282	1.58249580526037e-12	1.17956265223777e-09	-0.0730528375286711	2.11237252013634	0.0350981614427784	0.565675991244211	0.0353788987889041	rs1808653:19578072:T:C	chr19	19467263	19:19578072	rs2905432:19484295:G:A	rs1808653:19578072:T:C	0.325049701789264	0.968948700524423	0.999999999539448	-93777
rs2099334:19578450:A:G	e1037137	-6.50480188908093	5.01285835254968e-10	1.11469272642464e-07	-0.0810576874554219	GATAD2A	ENSG00000167491	Exon	InGen	ENST00000418032.3	-7.38258967983282	1.58249580526037e-12	1.17956265223777e-09	-0.0730528375286711	2.11237252013634	0.0350981614427784	0.565675991244211	0.0353788987889041	rs2099334:19578450:A:G	chr19	19467641	19:19578450	rs2905432:19484295:G:A	rs2099334:19578450:A:G	0.325049701789264	0.968948700524423	0.999999999539448	-94155
rs10405625:19579046:T:G	e1037137	-6.50480188908093	5.01285835254968e-10	1.11469272642464e-07	-0.0810576874554219	GATAD2A	ENSG00000167491	Exon	InGen	ENST00000418032.3	-7.38258967983282	1.58249580526037e-12	1.17956265223777e-09	-0.0730528375286711	2.11237252013634	0.0350981614427784	0.565675991244211	0.0353788987889041	rs10405625:19579046:T:G	chr19	19468237	19:19579046	rs2905432:19484295:G:A	rs10405625:19579046:T:G	0.325049701789264	0.968948700524423	0.999999999539448	-94751
rs10419912:19597055:G:A	e1037137	-6.50480188908093	5.01285835254968e-10	1.11469272642464e-07	-0.0810576874554219	GATAD2A	ENSG00000167491	Exon	InGen	ENST00000418032.3	-7.38258967983282	1.58249580526037e-12	1.17956265223777e-09	-0.0730528375286711	2.11237252013634	0.0350981614427784	0.565675991244211	0.0353788987889041	rs10419912:19597055:G:A	chr19	19486246	19:19597055	rs2905432:19484295:G:A	rs10419912:19597055:G:A	0.325049701789264	0.968948700524423	0.999999999539448	-112760
rs2315610:19597240:T:C	e1037137	-6.50480188908093	5.01285835254968e-10	1.11469272642464e-07	-0.0810576874554219	GATAD2A	ENSG00000167491	Exon	InGen	ENST00000418032.3	-7.38258967983282	1.58249580526037e-12	1.17956265223777e-09	-0.0730528375286711	2.11237252013634	0.0350981614427784	0.565675991244211	0.0353788987889041	rs2315610:19597240:T:C	chr19	19486431	19:19597240	rs2905432:19484295:G:A	rs2315610:19597240:T:C	0.325049701789264	0.968948700524423	0.999999999539448	-112945
rs6511038:19607564:A:C	e1037137	-6.50480188908093	5.01285835254968e-10	1.11469272642464e-07	-0.0810576874554219	GATAD2A	ENSG00000167491	Exon	InGen	ENST00000418032.3	-7.38258967983282	1.58249580526037e-12	1.17956265223777e-09	-0.0730528375286711	2.11237252013634	0.0350981614427784	0.565675991244211	0.0353788987889041	rs6511038:19607564:A:C	chr19	19496755	19:19607564	rs2905432:19484295:G:A	rs6511038:19607564:A:C	0.325049701789264	0.968948700524423	0.999999999539448	-123269
rs3794990:19610030:A:G	e1037137	-6.50480188908093	5.01285835254968e-10	1.11469272642464e-07	-0.0810576874554219	GATAD2A	ENSG00000167491	Exon	InGen	ENST00000418032.3	-7.38258967983282	1.58249580526037e-12	1.17956265223777e-09	-0.0730528375286711	2.11237252013634	0.0350981614427784	0.565675991244211	0.0353788987889041	rs3794990:19610030:A:G	chr19	19499221	19:19610030	rs2905432:19484295:G:A	rs3794990:19610030:A:G	0.325049701789264	0.968948700524423	0.999999999539448	-125735
rs892021:19613480:T:C	e1037137	-6.50480188908093	5.01285835254968e-10	1.11469272642464e-07	-0.0810576874554219	GATAD2A	ENSG00000167491	Exon	InGen	ENST00000418032.3	-7.38258967983282	1.58249580526037e-12	1.17956265223777e-09	-0.0730528375286711	2.11237252013634	0.0350981614427784	0.565675991244211	0.0353788987889041	rs892021:19613480:T:C	chr19	19502671	19:19613480	rs2905432:19484295:G:A	rs892021:19613480:T:C	0.325049701789264	0.968948700524423	0.999999999539448	-129185
rs11893881:73824373:T:A	e134624	6.50473800465345	5.01465014924536e-10	1.11488416563881e-07	0.165384451066508	ALMS1	ENSG00000116127	Exon	InGen	ENST00000484298.5;ENST00000613296.4;ENST00000490821.1	2.43287112381796	0.015571854659537	0.252710836549522	0.0533821117513108	NA	NA	NA	NA	rs11893881:73824373:T:A	chr2	73597246	2:73824373	rs56145559:73623439:C:T	rs11893881:73824373:T:A	0.217693836978131	0.953542394180484	0.988038132706839	-200934
rs59794179:19404387:CA:C	e1037197	-6.5046542957442	5.01699892493251e-10	1.11519934139331e-07	-0.18124731518223	YJEFN3	ENSG00000250067	Exon	InGen	ENST00000436027.9	-2.21467472928806	0.0275438814129011	0.333366234680383	-0.0470189617362794	3.4170616523186	0.000679137618602621	0.127121084271645	0.118620995113412	rs59794179:19404387:CA:C	chr19	19293578	19:19404387	rs2905432:19484295:G:A	rs59794179:19404387:CA:C	0.328031809145129	0.807786585267055	0.906887243906258	79908
rs11633377:85318065:A:G	e846307	6.50377557803909	5.04172004521436e-10	1.11965542766396e-07	0.542934328302034		ENSG00000259570	Exon	InGen	ENST00000560672.1	8.30355509852967	3.65206336055753e-15	4.59314222272143e-12	0.368178839968143	-2.83767989656959	0.00470955222413685	0.279406362532309	-0.229006919659831	rs11633377:85318065:A:G	chr15	84774834	15:85318065	rs12908161:85207825:A:G	rs11633377:85318065:A:G	0.265407554671968	0.954409657060008	0.979435555073247	-110240
rs11633413:85318159:A:G	e846307	6.50377557803909	5.04172004521436e-10	1.11965542766396e-07	0.542934328302034		ENSG00000259570	Exon	InGen	ENST00000560672.1	8.30355509852967	3.65206336055753e-15	4.59314222272143e-12	0.368178839968143	-2.83767989656959	0.00470955222413685	0.279406362532309	-0.229006919659831	rs11633413:85318159:A:G	chr15	84774928	15:85318159	rs12908161:85207825:A:G	rs11633413:85318159:A:G	0.265407554671968	0.954409657060008	0.979435555073247	-110334
rs17600551:85319258:A:G	e846307	6.50377557803909	5.04172004521436e-10	1.11965542766396e-07	0.542934328302034		ENSG00000259570	Exon	InGen	ENST00000560672.1	8.30355509852967	3.65206336055753e-15	4.59314222272143e-12	0.368178839968143	-2.83767989656959	0.00470955222413685	0.279406362532309	-0.229006919659831	rs17600551:85319258:A:G	chr15	84776027	15:85319258	rs12908161:85207825:A:G	rs17600551:85319258:A:G	0.265407554671968	0.954409657060008	0.979435555073247	-111433
rs62019469:85321220:T:C	e846307	6.50377557803909	5.04172004521436e-10	1.11965542766396e-07	0.542934328302034		ENSG00000259570	Exon	InGen	ENST00000560672.1	8.30355509852967	3.65206336055753e-15	4.59314222272143e-12	0.368178839968143	-2.83767989656959	0.00470955222413685	0.279406362532309	-0.229006919659831	rs62019469:85321220:T:C	chr15	84777989	15:85321220	rs12908161:85207825:A:G	rs62019469:85321220:T:C	0.265407554671968	0.954409657060008	0.979435555073247	-113395
rs11633267:85324467:T:C	e846307	6.50377557803909	5.04172004521436e-10	1.11965542766396e-07	0.542934328302034		ENSG00000259570	Exon	InGen	ENST00000560672.1	8.30355509852967	3.65206336055753e-15	4.59314222272143e-12	0.368178839968143	-2.83767989656959	0.00470955222413685	0.279406362532309	-0.229006919659831	rs11633267:85324467:T:C	chr15	84781236	15:85324467	rs12908161:85207825:A:G	rs11633267:85324467:T:C	0.265407554671968	0.954409657060008	0.979435555073247	-116642
rs11402622:38208491:C:CT	e493829	6.50328101561925	5.05568624622094e-10	1.12235475671133e-07	0.0867041012654348	DDHD2	ENSG00000085788	Exon	InGen	ENST00000520272.6	4.72759067741716	3.51918824656462e-06	0.000446066414366508	0.050094468101972	-2.9992704126624	0.00282698324708285	0.227011619097681	-0.054289523424002	rs11402622:38208491:C:CT	chr8	38350973	8:38208491	rs10156310:38209129:A:T	rs11402622:38208491:C:CT	0.170196671709531	0.879752317056395	0.940461901728087	638
rs59794179:19404387:CA:C	e1037210	-6.50327879128835	5.05574914601273e-10	1.12235475671133e-07	-0.181106296162283	YJEFN3	ENSG00000250067	Exon	InGen	ENST00000514277.5	-2.21232693037582	0.0277073549653534	0.334437600439732	-0.046911711468734	3.42025971290859	0.000671366331552446	0.126531173430417	0.118635138350953	rs59794179:19404387:CA:C	chr19	19293578	19:19404387	rs2905432:19484295:G:A	rs59794179:19404387:CA:C	0.328031809145129	0.807786585267055	0.906887243906258	79908
rs3794993	e1037137	-6.50259653334906	5.07507841212431e-10	1.12643697861632e-07	-0.0810085422292643	GATAD2A	ENSG00000167491	Exon	InGen	ENST00000418032.3	-7.30532249923775	2.57934081986847e-12	1.8713851479977e-09	-0.0725186061859489	2.12037163351613	0.0344153058707295	0.563123749720119	0.0355730718006229	rs3794993	chr19	19500741	19:19611550	rs2905432:19484295:G:A	rs3794993:19611550:C:A	0.325049701789264	0.968948700524423	0.999999999539448	-127255
rs11402622:38208491:C:CT	e493865	6.50192849435139	5.0940751758043e-10	1.13035019560321e-07	0.0867122370804553	DDHD2	ENSG00000085788	Exon	InGen	ENST00000517385.5	4.73103096799811	3.46419590575231e-06	0.000440166615005329	0.0501398917729833	-2.99629006896654	0.00285431433940135	0.228171561178473	-0.054252801897632	rs11402622:38208491:C:CT	chr8	38350973	8:38208491	rs10156310:38209129:A:T	rs11402622:38208491:C:CT	0.170196671709531	0.879752317056395	0.940461901728087	638
rs4537271	e493829	6.50191018870839	5.09459670832219e-10	1.13035019560321e-07	0.0869412472098691	DDHD2	ENSG00000085788	Exon	InGen	ENST00000520272.6	4.06668572286485	6.11914444365532e-05	0.00473818806981412	0.0425519591714469	-3.49965994285553	0.000503053812985199	0.116975458710303	-0.0606025896841169	rs4537271	chr8	38182985	8:38040503	rs10156310:38209129:A:T	rs4537271:38040503:A:G	0.25844930417495	0.898188817867284	0.988743530189367	168626
rs7941939:30284835:C:T	e624720	-6.50146339461424	5.10734226478909e-10	1.13296819563681e-07	-0.0847948680853217	ARL14EP	ENSG00000152219	Exon	InGen	ENST00000532047.1	-2.19362891275044	0.0290395487147442	0.341513378746206	-0.0223086492384278	3.46231882457469	0.000576583876390122	0.120925336503095	0.0613831931032396	rs7941939:30284835:C:T	chr11	30263288	11:30284835	rs1765142:30378559:C:A	rs7941939:30284835:C:T	0.179273827534039	0.899859175691083	0.958348892084364	93724
rs10206899:73900900:T:C	e134664	6.50129336155928	5.11220096945796e-10	1.13383599971996e-07	0.0907766660940371	ALMS1	ENSG00000116127	Exon	InGen	ENST00000614410.4	1.41101676723597	0.15928981790338	0.659052882493551	0.0141929270256695	-4.85014227293574	1.60243971539688e-06	0.00451851972994222	-0.0742244926674969	rs10206899:73900900:T:C	chr2	73673773	2:73900900	rs56145559:73623439:C:T	rs10206899:73900900:T:C	0.207753479125249	0.86046252281471	0.94439349199531	-277461
rs4537271	e493865	6.50063541830152	5.1310445538399e-10	1.13780461723084e-07	0.0869502759670716	DDHD2	ENSG00000085788	Exon	InGen	ENST00000517385.5	4.07147364395588	6.00125631474271e-05	0.00467005282445227	0.0426092020138561	-3.4959015105345	0.000510037258338793	0.117140279732303	-0.0605563402134606	rs4537271	chr8	38182985	8:38040503	rs10156310:38209129:A:T	rs4537271:38040503:A:G	0.25844930417495	0.898188817867284	0.988743530189367	168626
rs56154726:73721767:C:T	e134712	6.50005167905761	5.14782003842705e-10	1.14110201405938e-07	0.199910968837681	ALMS1P1	ENSG00000163016	Exon	InGen	ENST00000428767.1	5.65727393045641	3.62746552575164e-08	9.05022271199084e-06	0.146847031198843	-1.46046262815186	0.144725773188316	0.755937230007373	-0.0533266603355401	rs56154726:73721767:C:T	chr2	73494640	2:73721767	rs56145559:73623439:C:T	rs56154726:73721767:C:T	0.216699801192843	0.947599590180183	0.982079355997944	-98328
rs7572722:73724675:T:C	e134712	6.50005167905761	5.14782003842705e-10	1.14110201405938e-07	0.199910968837681	ALMS1P1	ENSG00000163016	Exon	InGen	ENST00000428767.1	5.65727393045641	3.62746552575164e-08	9.05022271199084e-06	0.146847031198843	-1.46046262815186	0.144725773188316	0.755937230007373	-0.0533266603355401	rs7572722:73724675:T:C	chr2	73497548	2:73724675	rs56145559:73623439:C:T	rs7572722:73724675:T:C	0.216699801192843	0.947599590180183	0.982079355997944	-101236
rs7607892:73818707:C:T	e134709	6.49886198385121	5.18217644758816e-10	1.14839985680496e-07	0.194546781664075	ALMS1P1	ENSG00000163016	Exon	InGen	ENST00000450720.5	5.9165078968462	9.07546929218206e-09	2.81611824307149e-06	0.136876519015545	-1.26559741543854	0.206185435086201	0.808181042936201	-0.0427738034900259	rs7607892:73818707:C:T	chr2	73591580	2:73818707	rs56145559:73623439:C:T	rs7607892:73818707:C:T	0.214711729622266	0.935763302662731	0.970209106315687	-195268
rs13408433:73883072:G:A	e134624	6.49884528401729	5.18266031044588e-10	1.14839985680496e-07	0.163972369921936	ALMS1	ENSG00000116127	Exon	InGen	ENST00000484298.5;ENST00000613296.4;ENST00000490821.1	1.75393531592593	0.0804764868487216	0.517107032160981	0.0371120015941739	-2.75149087980007	0.00612526662262962	0.306820316872845	-0.0839310253821676	rs13408433:73883072:G:A	chr2	73655945	2:73883072	rs56145559:73623439:C:T	rs13408433:73883072:G:A	0.207753479125249	0.86046252281471	0.94439349199531	-259633
rs2306899	e493780	6.49817274372693	5.20218349596491e-10	1.15251267130259e-07	0.0932159227443359	DDHD2	ENSG00000085788	Exon	InGen	ENST00000397166.6	3.6088842906623	0.000360950671709495	0.0185628477406189	0.0421446788424047	-2.5325872290266	0.011595391363912	0.395259970759856	-0.0483157764373429	rs2306899	chr8	38238144	8:38095662	rs10156310:38209129:A:T	rs2306899:38095662:C:T	0.254473161033797	0.938115157455702	0.999999999446975	113467
rs145381255:73629177:TGA:T	e134611	6.49760722020321	5.21865599296513e-10	1.15594822769125e-07	0.116655368396301	ALMS1	ENSG00000116127	Exon	InGen	ENST00000484298.5;ENST00000613296.4;ENST00000614410.4;ENST00000423048.5;ENST00000620466.4	4.07283321047836	5.96817711868983e-05	0.00465466941285751	0.0673928234941451	-0.796554130080528	0.426048794703391	0.896557632297287	-0.0199887770122744	rs145381255:73629177:TGA:T	chr2	73402049	2:73629177	rs56145559:73623439:C:T	rs145381255:73629177:TGA:T	0.214711729622266	0.970630516461958	0.988119141531328	-5738
rs10198549	e134696	6.49603290506542	5.26478278352363e-10	1.16594981545754e-07	0.193493637691939	ALMS1	ENSG00000116127	Exon	InGen	ENST00000464408.3	2.0705221062966	0.0392702612573888	0.389838119283508	0.0587787324331527	-1.9845478824312	0.0476841418838697	0.609216749755119	-0.0781056575641589	rs10198549	chr2	73567277	2:73794404	rs56145559:73623439:C:T	rs10198549:73794404:A:G	0.219681908548708	0.942408644380526	0.987984089596804	-170965
rs2304098	e1037205	-6.49545123383223	5.2819266439123e-10	1.16953027136892e-07	-0.128645889731608	YJEFN3	ENSG00000250067	Exon	InGen	ENST00000514277.5	-2.80070465695566	0.00543475330467637	0.135097418966679	-0.0590619034281371	3.40273447339169	0.000714992912758583	0.129067905044902	0.0955201772717213	rs2304098	chr19	19535463	19:19646272	rs2905432:19484295:G:A	rs2304098:19646272:T:C	0.3220675944334	0.955836128311846	0.999999999535183	-161977
rs13409366:73846767:A:G	e134709	6.49449407708142	5.31025680213341e-10	1.17558582873211e-07	0.194802962506621	ALMS1P1	ENSG00000163016	Exon	InGen	ENST00000450720.5	5.9596948237522	7.17274052808257e-09	2.32227259129268e-06	0.135690809524638	-1.27773245571986	0.201875089122765	0.805928062221715	-0.0428432033581034	rs13409366:73846767:A:G	chr2	73619640	2:73846767	rs56145559:73623439:C:T	rs13409366:73846767:A:G	0.218687872763419	0.936448813827479	0.981999125697337	-223328
rs6715819:73772309:T:G	e134665	6.49429853803143	5.31606274970561e-10	1.17665365463901e-07	0.0804085130998939	ALMS1	ENSG00000116127	Exon	InGen	ENST00000423048.5	4.87794145582094	1.75339253403829e-06	0.000244396900767516	0.0455712323089596	-1.72027301505999	0.0859372498361909	0.683064597390309	-0.0243160696297669	rs6715819:73772309:T:G	chr2	73545182	2:73772309	rs56145559:73623439:C:T	rs6715819:73772309:T:G	0.225646123260437	0.887773101432107	0.975582952263946	-148870
rs4808959:19572108:T:G	e1037189	-6.49401067821859	5.32462123509285e-10	1.17833021817627e-07	-0.125335361717827		ENSG00000258674	Exon	InGen	ENST00000586674.1	-3.47113985510452	0.000595440575352603	0.0277113845120019	-0.0717609324875904	2.96701402343219	0.00313593787678786	0.238375249140576	0.0805357707577455	rs4808959:19572108:T:G	chr19	19461299	19:19572108	rs2905432:19484295:G:A	rs4808959:19572108:T:G	0.327037773359841	0.959910263935741	0.990832629254757	-87813
rs1918863:73644481:A:G	e134665	6.49317473510165	5.34955182287481e-10	1.1836286131622e-07	0.0821536126561809	ALMS1	ENSG00000116127	Exon	InGen	ENST00000423048.5	7.49964276639382	7.50157085731108e-13	5.87275002427166e-10	0.0666693860013875	NA	NA	NA	NA	rs1918863:73644481:A:G	chr2	73417353	2:73644481	rs56145559:73623439:C:T	rs1918863:73644481:A:G	0.223658051689861	0.932079702123106	0.99394254150395	-21042
rs5837709:200719460:G:GT	e177303	-6.49286045962024	5.35895418479807e-10	1.18548994858599e-07	-0.0678763704770664	TYW5	ENSG00000162971	Exon	InGen	ENST00000493181.1	-5.3762022339682	1.54531425298208e-07	3.09365615523549e-05	-0.036104260992061	2.71795081303572	0.00677293911462886	0.318701653366221	0.031811146192053	rs5837709:200719460:G:GT	chr2	199854737	2:200719460	rs2949006:200715388:T:G	rs5837709:200719460:G:GT	0.167992047713718	0.894759299536676	0.992654496945878	-4072
rs10182082:73891957:C:G	e134709	6.49274090254954	5.36253530390785e-10	1.18562517441857e-07	0.203387195689451	ALMS1P1	ENSG00000163016	Exon	InGen	ENST00000450720.5	5.65233593716646	3.72279922426555e-08	9.26120098510925e-06	0.131292746438637	-1.3782237740466	0.168686572824948	0.780456991184209	-0.0471130444621468	rs10182082:73891957:C:G	chr2	73664830	2:73891957	rs56145559:73623439:C:T	rs10182082:73891957:C:G	0.20675944333996	0.86606989052682	0.950336121094545	-268518
rs6546869:73895765:G:A	e134709	6.49274090254954	5.36253530390785e-10	1.18562517441857e-07	0.203387195689451	ALMS1P1	ENSG00000163016	Exon	InGen	ENST00000450720.5	5.60487623739757	4.77281292934036e-08	1.14160141910961e-05	0.130887566731336	-1.37372041359457	0.170080108820046	0.781687457679523	-0.0470863403722634	rs6546869:73895765:G:A	chr2	73668638	2:73895765	rs56145559:73623439:C:T	rs6546869:73895765:G:A	0.20675944333996	0.86606989052682	0.950336121094545	-272326
rs6744398:73897144:A:G	e134709	6.49274090254954	5.36253530390785e-10	1.18562517441857e-07	0.203387195689451	ALMS1P1	ENSG00000163016	Exon	InGen	ENST00000450720.5	5.60487623739757	4.77281292934036e-08	1.14160141910961e-05	0.130887566731336	-1.37372041359457	0.170080108820046	0.781687457679523	-0.0470863403722634	rs6744398:73897144:A:G	chr2	73670017	2:73897144	rs56145559:73623439:C:T	rs6744398:73897144:A:G	0.20675944333996	0.86606989052682	0.950336121094545	-273705
rs11899902	e134664	6.4925218882932	5.3691015844815e-10	1.18685784189391e-07	0.0943740819317236	ALMS1	ENSG00000116127	Exon	InGen	ENST00000614410.4	2.39849124601343	0.0170815934487484	0.264985008408251	0.0249917657955896	-4.53880760224325	6.93334559990656e-06	0.0109842804861762	-0.0668480943374984	rs11899902	chr2	73404436	2:73631564	rs56145559:73623439:C:T	rs11899902:73631564:G:A	0.215705765407555	0.988278268767863	0.999999999403404	-8125
rs1235089:30375316:A:G	e624718	-6.49220971017357	5.37847467117503e-10	1.1887103938e-07	-0.0692468954119421	ARL14EP	ENSG00000152219	Exon	InGen	ENST00000282032.3	-3.6663114262832	0.000291620416475287	0.0156074283293607	-0.0304179209960371	3.11626649626834	0.00192577636019529	0.193020586535827	0.0426641671777078	rs1235089:30375316:A:G	chr11	30353769	11:30375316	rs1765142:30378559:C:A	rs1235089:30375316:A:G	0.178517397881997	0.974744580199937	0.999999999314945	3243
rs6146808:73650705:G:GAAAACCCACCTTAAATT	e134700	6.4920718461156	5.38261912737107e-10	1.18940688236552e-07	0.147013839306367	ALMS1	ENSG00000116127	Exon	InGen	ENST00000490821.1	8.34883556802989	2.67931626371386e-15	3.58410282605839e-12	0.151012197481234	-0.273490528224935	0.784577369730485	0.973361318659413	-0.00710479368370482	rs6146808:73650705:G:GAAAACCCACCTTAAATT	chr2	73423577	2:73650705	rs56145559:73623439:C:T	rs6146808:73650705:G:GAAAACCCACCTTAAATT	0.217693836978131	0.965132807772087	0.994024851907007	-27266
rs11899902	e134673	6.49172727906467	5.39299119278973e-10	1.19147898596106e-07	0.0944600064976426	ALMS1	ENSG00000116127	Exon	InGen	ENST00000423048.5	2.40112247177377	0.0169616459982444	0.263954439483949	0.0249918341089289	-4.53946026948862	6.91268508740721e-06	0.0109787939319665	-0.0668577220672647	rs11899902	chr2	73404436	2:73631564	rs56145559:73623439:C:T	rs11899902:73631564:G:A	0.215705765407555	0.988278268767863	0.999999999403404	-8125
rs10422819	e1037203	-6.49144884965439	5.40138674062165e-10	1.19311373173739e-07	-0.172960497814575	YJEFN3	ENSG00000250067	Exon	InGen	ENST00000458210.7	-1.93366777842081	0.0541072407786295	0.443999657007054	-0.0399662998968776	4.15770962080455	3.72034306094089e-05	0.031494877408294	0.142115963112254	rs10422819	chr19	19532219	19:19643028	rs2905432:19484295:G:A	rs10422819:19643028:C:A	0.3220675944334	0.955836128311846	0.999999999535183	-158733
rs13431529:73876041:G:C	e134667	6.48931659317528	5.46610822347263e-10	1.20718743088361e-07	0.102818761777763	ALMS1	ENSG00000116127	Exon	InGen	ENST00000423048.5	4.59430315956758	6.4331932887952e-06	0.000747953417376188	0.0558406067058018	-1.52080242253172	0.128875856270319	0.739197963257722	-0.0279713973690265	rs13431529:73876041:G:C	chr2	73648914	2:73876041	rs56145559:73623439:C:T	rs13431529:73876041:G:C	0.208747514910537	0.8549078279802	0.938507011564171	-252602
rs10422819	e1037197	-6.48860936392804	5.48774289337441e-10	1.21174199260307e-07	-0.172642703892174	YJEFN3	ENSG00000250067	Exon	InGen	ENST00000436027.9	-1.91380886682416	0.0566088530279375	0.452076077879171	-0.0395089749590633	4.17169219818673	3.50569336830184e-05	0.0303888341680606	0.142340550508115	rs10422819	chr19	19532219	19:19643028	rs2905432:19484295:G:A	rs10422819:19643028:C:A	0.3220675944334	0.955836128311846	0.999999999535183	-158733
rs200487788:82827938:TC:T	e845228	-6.48813439449413	5.50231975394935e-10	1.21473673599138e-07	-0.333463159059335		ENSG00000278202	Exon	InGen	ENST00000613086.1;ENST00000618348.1;ENST00000618706.1	-4.49547924682087	9.97342755099702e-06	0.0010797471755109	-0.166971277239692	2.73913512889991	0.00635705403432089	0.311018804051193	0.163708047752474	rs200487788:82827938:TC:T	chr15	82543530	15:82827938	rs783540:83254708:A:G	rs200487788:82827938:TC:T	0.451588502269289	0.946137912227963	0.996819264801665	426770
rs10422819	e1037210	-6.48780608068004	5.51241796354494e-10	1.21674181443881e-07	-0.172521089234713	YJEFN3	ENSG00000250067	Exon	InGen	ENST00000514277.5	-1.91196697254588	0.05684570071325	0.452805522357388	-0.0394224924126866	4.17509533850572	3.455264374043e-05	0.0301470314346393	0.142337712865025	rs10422819	chr19	19532219	19:19643028	rs2905432:19484295:G:A	rs10422819:19643028:C:A	0.3220675944334	0.955836128311846	0.999999999535183	-158733
rs4808208	e1037183	-6.48641731875973	5.55533496869401e-10	1.2259888273357e-07	-0.111681137944613		ENSG00000258674	Exon	InGen	ENST00000555938.1	-1.57802522058254	0.115627874101619	0.591688754118566	-0.0239003247521677	4.43828039972874	1.09314765281497e-05	0.0154483318366895	0.103797121844916	rs4808208	chr19	19539287	19:19650096	rs2905432:19484295:G:A	rs4808208:19650096:A:G	0.3220675944334	0.955836128311846	0.999999999535183	-165801
rs13431529:73876041:G:C	e134712	6.48580832286461	5.57425817284013e-10	1.22989921327293e-07	0.203135915763102	ALMS1P1	ENSG00000163016	Exon	InGen	ENST00000428767.1	4.8189739893909	2.30902374003288e-06	0.000309983592200093	0.12424726108411	-1.96338065936464	0.0500981591010271	0.615471427283632	-0.072597504447969	rs13431529:73876041:G:C	chr2	73648914	2:73876041	rs56145559:73623439:C:T	rs13431529:73876041:G:C	0.208747514910537	0.8549078279802	0.938507011564171	-252602
rs35665615:30312519:C:A	e624720	-6.4854514349302	5.58537708811504e-10	1.22989921327293e-07	-0.084350397849814	ARL14EP	ENSG00000152219	Exon	InGen	ENST00000532047.1	-2.39990678957379	0.0170169716304429	0.264405442806165	-0.0244919959911938	3.37572384381704	0.000787432015936364	0.13511511959471	0.0596478872802518	rs35665615:30312519:C:A	chr11	30290972	11:30312519	rs1765142:30378559:C:A	rs35665615:30312519:C:A	0.179273827534039	0.969654782951581	0.99482099552646	66040
rs12805098:30312743:T:C	e624720	-6.4854514349302	5.58537708811504e-10	1.22989921327293e-07	-0.084350397849814	ARL14EP	ENSG00000152219	Exon	InGen	ENST00000532047.1	-2.39990678957379	0.0170169716304429	0.264405442806165	-0.0244919959911938	3.37572384381704	0.000787432015936364	0.13511511959471	0.0596478872802518	rs12805098:30312743:T:C	chr11	30291196	11:30312743	rs1765142:30378559:C:A	rs12805098:30312743:T:C	0.179273827534039	0.969654782951581	0.99482099552646	65816
rs11031041:30318720:G:C	e624720	-6.4854514349302	5.58537708811504e-10	1.22989921327293e-07	-0.084350397849814	ARL14EP	ENSG00000152219	Exon	InGen	ENST00000532047.1	-2.39990678957379	0.0170169716304429	0.264405442806165	-0.0244919959911938	3.37572384381704	0.000787432015936364	0.13511511959471	0.0596478872802518	rs11031041:30318720:G:C	chr11	30297173	11:30318720	rs1765142:30378559:C:A	rs11031041:30318720:G:C	0.179273827534039	0.969654782951581	0.99482099552646	59839
rs12361937:30327162:G:A	e624720	-6.4854514349302	5.58537708811504e-10	1.22989921327293e-07	-0.084350397849814	ARL14EP	ENSG00000152219	Exon	InGen	ENST00000532047.1	-2.39990678957379	0.0170169716304429	0.264405442806165	-0.0244919959911938	3.37572384381704	0.000787432015936364	0.13511511959471	0.0596478872802518	rs12361937:30327162:G:A	chr11	30305615	11:30327162	rs1765142:30378559:C:A	rs12361937:30327162:G:A	0.177760968229955	0.959603284842627	0.99476930992308	51397
rs59475325:30327981:C:T	e624720	-6.4854514349302	5.58537708811504e-10	1.22989921327293e-07	-0.084350397849814	ARL14EP	ENSG00000152219	Exon	InGen	ENST00000532047.1	-2.39990678957379	0.0170169716304429	0.264405442806165	-0.0244919959911938	3.37572384381704	0.000787432015936364	0.13511511959471	0.0596478872802518	rs59475325:30327981:C:T	chr11	30306434	11:30327981	rs1765142:30378559:C:A	rs59475325:30327981:C:T	0.180030257186082	0.964608033716021	0.989685652177245	50578
rs55715542:30328026:C:T	e624720	-6.4854514349302	5.58537708811504e-10	1.22989921327293e-07	-0.084350397849814	ARL14EP	ENSG00000152219	Exon	InGen	ENST00000532047.1	-2.39990678957379	0.0170169716304429	0.264405442806165	-0.0244919959911938	3.37572384381704	0.000787432015936364	0.13511511959471	0.0596478872802518	rs55715542:30328026:C:T	chr11	30306479	11:30328026	rs1765142:30378559:C:A	rs55715542:30328026:C:T	0.180030257186082	0.964608033716021	0.989685652177245	50533
rs7125524:30330963:G:A	e624720	-6.4854514349302	5.58537708811504e-10	1.22989921327293e-07	-0.084350397849814	ARL14EP	ENSG00000152219	Exon	InGen	ENST00000532047.1	-2.39990678957379	0.0170169716304429	0.264405442806165	-0.0244919959911938	3.37572384381704	0.000787432015936364	0.13511511959471	0.0596478872802518	rs7125524:30330963:G:A	chr11	30309416	11:30330963	rs1765142:30378559:C:A	rs7125524:30330963:G:A	0.179273827534039	0.969654782951581	0.99482099552646	47596
rs1222204:30333224:T:C	e624720	-6.4854514349302	5.58537708811504e-10	1.22989921327293e-07	-0.084350397849814	ARL14EP	ENSG00000152219	Exon	InGen	ENST00000532047.1	-2.39990678957379	0.0170169716304429	0.264405442806165	-0.0244919959911938	3.37572384381704	0.000787432015936364	0.13511511959471	0.0596478872802518	rs1222204:30333224:T:C	chr11	30311677	11:30333224	rs1765142:30378559:C:A	rs1222204:30333224:T:C	0.180030257186082	0.964608033716021	0.989685652177245	45335
rs1222203:30336334:A:G	e624720	-6.4854514349302	5.58537708811504e-10	1.22989921327293e-07	-0.084350397849814	ARL14EP	ENSG00000152219	Exon	InGen	ENST00000532047.1	-2.39990678957379	0.0170169716304429	0.264405442806165	-0.0244919959911938	3.37572384381704	0.000787432015936364	0.13511511959471	0.0596478872802518	rs1222203:30336334:A:G	chr11	30314787	11:30336334	rs1765142:30378559:C:A	rs1222203:30336334:A:G	0.179273827534039	0.969654782951581	0.99482099552646	42225
rs1222202:30336613:G:A	e624720	-6.4854514349302	5.58537708811504e-10	1.22989921327293e-07	-0.084350397849814	ARL14EP	ENSG00000152219	Exon	InGen	ENST00000532047.1	-2.39990678957379	0.0170169716304429	0.264405442806165	-0.0244919959911938	3.37572384381704	0.000787432015936364	0.13511511959471	0.0596478872802518	rs1222202:30336613:G:A	chr11	30315066	11:30336613	rs1765142:30378559:C:A	rs1222202:30336613:G:A	0.177760968229955	0.959603284842627	0.99476930992308	41946
rs2786257:30340725:G:A	e624720	-6.4854514349302	5.58537708811504e-10	1.22989921327293e-07	-0.084350397849814	ARL14EP	ENSG00000152219	Exon	InGen	ENST00000532047.1	-2.39990678957379	0.0170169716304429	0.264405442806165	-0.0244919959911938	3.37572384381704	0.000787432015936364	0.13511511959471	0.0596478872802518	rs2786257:30340725:G:A	chr11	30319178	11:30340725	rs1765142:30378559:C:A	rs2786257:30340725:G:A	0.180030257186082	0.964608033716021	0.989685652177245	37834
rs4547554:73867862:G:C	e134624	6.48493651450228	5.60145793924203e-10	1.23321347899231e-07	0.162114968878649	ALMS1	ENSG00000116127	Exon	InGen	ENST00000484298.5;ENST00000613296.4;ENST00000490821.1	1.61700710994168	0.106941919953488	0.575680324443542	0.0339232627213502	-2.79107293692368	0.00543320991789416	0.295026664962896	-0.0846140475690173	rs4547554:73867862:G:C	chr2	73640735	2:73867862	rs56145559:73623439:C:T	rs4547554:73867862:G:C	0.210735586481113	0.855222441650833	0.933067050119618	-244423
rs10958683:38274193:C:G	e493830	6.48384072986288	5.63583056920208e-10	1.24055289291023e-07	0.151363201531769	DDHD2	ENSG00000085788	Exon	InGen	ENST00000527415.5	2.46393922680016	0.0143103314487873	0.241404371232919	0.0434288750732027	-3.96379546106536	8.33521086900593e-05	0.0507122821402798	-0.114826158096164	rs10958683:38274193:C:G	chr8	38416675	8:38274193	rs10156310:38209129:A:T	rs10958683:38274193:C:G	0.178517397881997	0.938606775345341	0.994566870966709	-65064
rs11786625:38191375:G:A	e493780	6.48353307782356	5.64551820814569e-10	1.24245697460405e-07	0.0899770752487766	DDHD2	ENSG00000085788	Exon	InGen	ENST00000397166.6	4.07307970758013	5.96219828670412e-05	0.00465151981194416	0.0442077870963574	-3.81245111991489	0.000152922062873272	0.069544042068901	-0.070313937637972	rs11786625:38191375:G:A	chr8	38333857	8:38191375	rs10156310:38209129:A:T	rs11786625:38191375:G:A	0.242544731610338	1	0.999999999455684	17754
rs67908914:38167915:ATAC:A	e493760	6.48316415345462	5.65715681825617e-10	1.24478964450678e-07	0.151111294854113	DDHD2	ENSG00000085788	Exon	InGen	ENST00000527834.5;ENST00000397166.6;ENST00000533100.5;ENST00000519857.5;ENST00000526237.5;ENST00000526370.1;ENST00000528358.5;ENST00000532222.5;ENST00000520272.6	2.33867281453054	0.020017806550038	0.28579498416028	0.041432617257294	-3.70977800315694	0.000228203917427767	0.0825966816169436	-0.10718164215092	rs67908914:38167915:ATAC:A	chr8	38310397	8:38167915	rs10156310:38209129:A:T	rs67908914:38167915:ATAC:A	0.159606656580938	0.921023075726949	0.999999999244264	41214
rs60558877:38240498:G:A	e493829	6.48257291254342	5.67585810977684e-10	1.24867523048532e-07	0.0885131072894391	DDHD2	ENSG00000085788	Exon	InGen	ENST00000520272.6	3.54951415744664	0.000448722267542864	0.022182066913126	0.0410124264384075	-3.78375165822076	0.000171186260143038	0.0733440075186	-0.0710761022678354	rs60558877:38240498:G:A	chr8	38382980	8:38240498	rs10156310:38209129:A:T	rs60558877:38240498:G:A	0.242544731610338	1	0.999999999455684	-31369
rs6711033:73746643:T:C	e134667	6.48232032967259	5.68386595233622e-10	1.25020728806918e-07	0.101927475644207	ALMS1	ENSG00000116127	Exon	InGen	ENST00000423048.5	4.07177667980896	5.99386816533149e-05	0.004667720452554	0.0509744343119906	-1.48292585638107	0.138658664574013	0.749366000246226	-0.0273025691460257	rs6711033:73746643:T:C	chr2	73519516	2:73746643	rs56145559:73623439:C:T	rs6711033:73746643:T:C	0.224652087475149	0.904169692475506	0.981749983794367	-123204
rs111540621:73854394:C:G	e134709	6.48210450227023	5.69071729797865e-10	1.25125469324733e-07	0.202016185717678	ALMS1P1	ENSG00000163016	Exon	InGen	ENST00000450720.5	6.0550533222113	4.24743126289457e-09	1.46964677571055e-06	0.139035860570098	-1.26646164474695	0.205876262999846	0.808097797287162	-0.0432058475631667	rs111540621:73854394:C:G	chr2	73627267	2:73854394	rs56145559:73623439:C:T	rs111540621:73854394:C:G	0.208747514910537	0.866262164390414	0.94471877794636	-230955
rs2947860:73855386:A:G	e134709	6.48210450227023	5.69071729797865e-10	1.25125469324733e-07	0.202016185717678	ALMS1P1	ENSG00000163016	Exon	InGen	ENST00000450720.5	6.05840291220323	4.16950943792666e-09	1.44560643203473e-06	0.139352637027119	-1.24090811635762	0.215161141466271	0.813283209921291	-0.0424029702503873	rs2947860:73855386:A:G	chr2	73628259	2:73855386	rs56145559:73623439:C:T	rs2947860:73855386:A:G	0.208747514910537	0.866262164390414	0.94471877794636	-231947
rs60558877:38240498:G:A	e493865	6.48202209416308	5.69333544646066e-10	1.25160058446332e-07	0.0885305680301817	DDHD2	ENSG00000085788	Exon	InGen	ENST00000517385.5	3.54855824990313	0.00045028693289699	0.022241068162167	0.0410112643725814	-3.78309089482776	0.000171630057948568	0.0733440075186	-0.0710868517492147	rs60558877:38240498:G:A	chr8	38382980	8:38240498	rs10156310:38209129:A:T	rs60558877:38240498:G:A	0.242544731610338	1	0.999999999455684	-31369
rs10684777:73786441:C:CTA	e134696	6.48178187646596	5.70097404090998e-10	1.25304982137172e-07	0.195394827281091	ALMS1	ENSG00000116127	Exon	InGen	ENST00000464408.3	2.82857883822199	0.00499473973532171	0.127968661406066	0.0812372852057871	-1.75010334839907	0.0806501069822801	0.676612279803256	-0.070475214803371	rs10684777:73786441:C:CTA	chr2	73559314	2:73786441	rs56145559:73623439:C:T	rs10684777:73786441:C:CTA	0.220675944333996	0.936916430173869	0.98795666440223	-163002
rs141464980:73873502:C:T	e134614	6.4803708265687	5.74604716091490e-10	1.26272496606816e-07	0.149754770738345	ALMS1	ENSG00000116127	Exon	InGen	ENST00000484298.5;ENST00000613296.4;ENST00000614410.4;ENST00000423048.5;ENST00000620466.4;ENST00000476650.2	4.34294262823851	1.93329857722937e-05	0.00188773888033038	0.082258467673726	-2.89646135082717	0.00392196223593673	0.260024847559825	-0.0826870811884306	rs141464980:73873502:C:T	chr2	73646375	2:73873502	rs56145559:73623439:C:T	rs141464980:73873502:C:T	0.20675944333996	0.866060928829629	0.950331204258923	-250063
rs4537271	e493780	6.48012909002633	5.75380398472267e-10	1.26419760722268e-07	0.0866441572584935	DDHD2	ENSG00000085788	Exon	InGen	ENST00000397166.6	4.01181195912586	7.63747864053044e-05	0.00560101041361456	0.0417571669818104	-3.53920497679663	0.00043480040714372	0.109377695516779	-0.0610619095504193	rs4537271	chr8	38182985	8:38040503	rs10156310:38209129:A:T	rs4537271:38040503:A:G	0.25844930417495	0.898188817867284	0.988743530189367	168626
rs4808198:19533630:T:C	e1037137	-6.47927702632776	5.78122704733584e-10	1.26952417566952e-07	-0.0806829363265621	GATAD2A	ENSG00000167491	Exon	InGen	ENST00000418032.3	-7.38258967983282	1.58249580526037e-12	1.17956265223777e-09	-0.0730528375286711	2.13820226469463	0.0329340249239784	0.555680137601231	0.0357317606368552	rs4808198:19533630:T:C	chr19	19422821	19:19533630	rs2905432:19484295:G:A	rs4808198:19533630:T:C	0.327037773359841	0.977754977480547	0.999999999542247	-49335
rs10408401:19552624:T:C	e1037137	-6.47927702632776	5.78122704733584e-10	1.26952417566952e-07	-0.0806829363265621	GATAD2A	ENSG00000167491	Exon	InGen	ENST00000418032.3	-7.38258967983282	1.58249580526037e-12	1.17956265223777e-09	-0.0730528375286711	2.13820226469463	0.0329340249239784	0.555680137601231	0.0357317606368552	rs10408401:19552624:T:C	chr19	19441815	19:19552624	rs2905432:19484295:G:A	rs10408401:19552624:T:C	0.327037773359841	0.977754977480547	0.999999999542247	-68329
rs10410664:19556651:G:A	e1037137	-6.47927702632776	5.78122704733584e-10	1.26952417566952e-07	-0.0806829363265621	GATAD2A	ENSG00000167491	Exon	InGen	ENST00000418032.3	-7.38258967983282	1.58249580526037e-12	1.17956265223777e-09	-0.0730528375286711	2.13820226469463	0.0329340249239784	0.555680137601231	0.0357317606368552	rs10410664:19556651:G:A	chr19	19445842	19:19556651	rs2905432:19484295:G:A	rs10410664:19556651:G:A	0.327037773359841	0.977754977480547	0.999999999542247	-72356
rs7845284:38142215:T:C	e493760	6.47896432889128	5.79132315965763e-10	1.27150809067968e-07	0.138426047511872	DDHD2	ENSG00000085788	Exon	InGen	ENST00000527834.5;ENST00000397166.6;ENST00000533100.5;ENST00000519857.5;ENST00000526237.5;ENST00000526370.1;ENST00000528358.5;ENST00000532222.5;ENST00000520272.6	2.39205528684617	0.0173781416780875	0.267207814336076	0.0385694235522057	-3.5152862034229	0.000474966448279258	0.113990600398277	-0.09344756241155	rs7845284:38142215:T:C	chr8	38284697	8:38142215	rs10156310:38209129:A:T	rs7845284:38142215:T:C	0.16036308623298	0.894449452217063	0.982698747774087	66914
rs10195357:73713029:A:G	e134708	6.47756760202475	5.83663135089794e-10	1.28098602897854e-07	0.176669595029281	ALMS1P1	ENSG00000163016	Exon	InGen	ENST00000450720.5	3.93187005327842	0.00010502862253234	0.00710048345617092	0.0761976322452023	-2.35924305030298	0.0186558136145262	0.469518265768165	-0.0663154874161808	rs10195357:73713029:A:G	chr2	73485902	2:73713029	rs56145559:73623439:C:T	rs10195357:73713029:A:G	0.223658051689861	0.898175644228948	0.975697946565799	-89590
rs10195358:73713030:A:G	e134708	6.47756760202475	5.83663135089794e-10	1.28098602897854e-07	0.176669595029281	ALMS1P1	ENSG00000163016	Exon	InGen	ENST00000450720.5	3.93187005327842	0.00010502862253234	0.00710048345617092	0.0761976322452023	-2.35924305030298	0.0186558136145262	0.469518265768165	-0.0663154874161808	rs10195358:73713030:A:G	chr2	73485903	2:73713030	rs56145559:73623439:C:T	rs10195358:73713030:A:G	0.223658051689861	0.898175644228948	0.975697946565799	-89591
rs55736052:38020408:T:C	e493829	6.47531504048429	5.91043638660503e-10	1.29694661338147e-07	0.0826114901713503	DDHD2	ENSG00000085788	Exon	InGen	ENST00000520272.6	3.51907711655624	0.000501131965961285	0.0241726997681148	0.0360933606750033	-3.1594994111774	0.00166600072287957	0.182982251222356	-0.054209651066012	rs55736052:38020408:T:C	chr8	38162890	8:38020408	rs10156310:38209129:A:T	rs55736052:38020408:T:C	0.267395626242545	0.847266846643752	0.98273194822013	188721
rs55736052:38020408:T:C	e493865	6.47521988153728	5.91357436145773e-10	1.29739748392819e-07	0.0826326761009192	DDHD2	ENSG00000085788	Exon	InGen	ENST00000517385.5	3.52103141421781	0.000497601535688869	0.0240420754398039	0.0361209067064099	-3.15855142397309	0.00167133211247797	0.183255321863811	-0.0542097120593447	rs55736052:38020408:T:C	chr8	38162890	8:38020408	rs10156310:38209129:A:T	rs55736052:38020408:T:C	0.267395626242545	0.847266846643752	0.98273194822013	188721
rs6704782:73766454:A:T	e134696	6.47511590612187	5.91700494026537e-10	1.29791237285583e-07	0.191115584267159	ALMS1	ENSG00000116127	Exon	InGen	ENST00000464408.3	2.16799223038792	0.0309559584871217	0.35140718320754	0.0606671911184792	-2.0058210897785	0.0453575697614686	0.601770847529863	-0.0788506504265634	rs6704782:73766454:A:T	chr2	73539327	2:73766454	rs56145559:73623439:C:T	rs6704782:73766454:A:T	0.217693836978131	0.941997136105682	0.982038454722268	-143015
rs10206899:73900900:T:C	e134618	6.47489899967384	5.92416787437801e-10	1.29924562636929e-07	0.0919606767436573	ALMS1	ENSG00000116127	Exon	InGen	ENST00000484298.5;ENST00000613296.4;ENST00000620466.4	1.3533464395883	0.176977583629223	0.681815619859672	0.0138611208091194	-4.85308890866194	1.57975574899215e-06	0.00448995797381555	-0.075818507158853	rs10206899:73900900:T:C	chr2	73673773	2:73900900	rs56145559:73623439:C:T	rs10206899:73900900:T:C	0.207753479125249	0.86046252281471	0.94439349199531	-277461
rs10201159:73858965:T:C	e134712	6.47482095557087	5.92674721945789e-10	1.29953226265001e-07	0.203702897616424	ALMS1P1	ENSG00000163016	Exon	InGen	ENST00000428767.1	4.90379225686266	1.55278702644679e-06	0.000219472712812431	0.126481983851475	-1.89770976068133	0.0582501975058285	0.635586662169875	-0.0700022159818448	rs10201159:73858965:T:C	chr2	73631838	2:73858965	rs56145559:73623439:C:T	rs10201159:73858965:T:C	0.208747514910537	0.866262164390414	0.94471877794636	-235526
rs55841622:85332280:T:A	e846298	6.47479380030015	5.9276449554484e-10	1.29953226265001e-07	0.484452971233247		ENSG00000259683	Exon	InGen	ENST00000561247.1	9.07312677258359	1.65855163782363e-17	3.6881172768111e-14	0.360591167183083	-2.6990197897747	0.0071651639845186	0.326341833279457	-0.198142384280014	rs55841622:85332280:T:A	chr15	84789049	15:85332280	rs12908161:85207825:A:G	rs55841622:85332280:T:A	0.240556660039761	0.850946388554501	0.982686646305369	-124455
rs10198549	e134712	6.4739502754427	5.9555979613669e-10	1.30538377584004e-07	0.199081853935152	ALMS1P1	ENSG00000163016	Exon	InGen	ENST00000428767.1	5.64405920471584	3.88809522852633e-08	9.60067153345794e-06	0.146497189266691	-1.43321914367182	0.152355261244358	0.764199970975212	-0.0523781804569926	rs10198549	chr2	73567277	2:73794404	rs56145559:73623439:C:T	rs10198549:73794404:A:G	0.219681908548708	0.942408644380526	0.987984089596804	-170965
rs11402622:38208491:C:CT	e493780	6.47390504520147	5.95710046787948e-10	1.30538377584004e-07	0.0863226052043477	DDHD2	ENSG00000085788	Exon	InGen	ENST00000397166.6	4.69958557440773	3.9992379673267e-06	0.000499362292760981	0.0495213997786492	-3.01426342776757	0.00269309009735187	0.222513660682513	-0.0543641947151236	rs11402622:38208491:C:CT	chr8	38350973	8:38208491	rs10156310:38209129:A:T	rs11402622:38208491:C:CT	0.170196671709531	0.879752317056395	0.940461901728087	638
rs698500	e845229	-6.4738898393021	5.95760567732236e-10	1.30538377584004e-07	-0.238399849595441		ENSG00000278202	Exon	InGen	ENST00000613086.1	-3.99845537255024	8.05789591557184e-05	0.00583951658577585	-0.0926157088953232	3.36382681287674	0.000821457062495104	0.136990366669648	0.140112073061127	rs698500	chr15	82569019	15:83237769	rs783540:83254708:A:G	rs698500:83237769:T:C	0.440998487140696	0.993879672129411	0.999999999592955	16939
rs10182082:73891957:C:G	e134712	6.47283243500557	5.9928408862322e-10	1.31238393960341e-07	0.207275754767074	ALMS1P1	ENSG00000163016	Exon	InGen	ENST00000428767.1	5.00841316942508	9.44802291095462e-07	0.000143071954067613	0.130413282939448	-1.78834844841532	0.0742622322078635	0.666636849517725	-0.0663970490152196	rs10182082:73891957:C:G	chr2	73664830	2:73891957	rs56145559:73623439:C:T	rs10182082:73891957:C:G	0.20675944333996	0.86606989052682	0.950336121094545	-268518
rs6546869:73895765:G:A	e134712	6.47283243500557	5.9928408862322e-10	1.31238393960341e-07	0.207275754767074	ALMS1P1	ENSG00000163016	Exon	InGen	ENST00000428767.1	5.0096875080964	9.39054732462031e-07	0.000142273498653927	0.13103558023656	-1.77346143795188	0.076697640257838	0.669978916946313	-0.0660070268318943	rs6546869:73895765:G:A	chr2	73668638	2:73895765	rs56145559:73623439:C:T	rs6546869:73895765:G:A	0.20675944333996	0.86606989052682	0.950336121094545	-272326
rs6744398:73897144:A:G	e134712	6.47283243500557	5.9928408862322e-10	1.31238393960341e-07	0.207275754767074	ALMS1P1	ENSG00000163016	Exon	InGen	ENST00000428767.1	5.0096875080964	9.39054732462031e-07	0.000142273498653927	0.13103558023656	-1.77346143795188	0.076697640257838	0.669978916946313	-0.0660070268318943	rs6744398:73897144:A:G	chr2	73670017	2:73897144	rs56145559:73623439:C:T	rs6744398:73897144:A:G	0.20675944333996	0.86606989052682	0.950336121094545	-273705
rs675635:30271406:C:T	e624720	-6.4723446899731	6.00916260715069e-10	1.31475625725582e-07	-0.084561553879848	ARL14EP	ENSG00000152219	Exon	InGen	ENST00000532047.1	-2.29226889807364	0.0225917524905809	0.303077628441993	-0.0232900640541778	3.36541432471334	0.000816839070692629	0.136543517147403	0.0594779083396094	rs675635:30271406:C:T	chr11	30249859	11:30271406	rs1765142:30378559:C:A	rs675635:30271406:C:T	0.177760968229955	0.929477901947131	0.979030112300117	107153
rs60781817:30274686:G:A	e624720	-6.4723446899731	6.00916260715069e-10	1.31475625725582e-07	-0.084561553879848	ARL14EP	ENSG00000152219	Exon	InGen	ENST00000532047.1	-2.29226889807364	0.0225917524905809	0.303077628441993	-0.0232900640541778	3.36541432471334	0.000816839070692629	0.136543517147403	0.0594779083396094	rs60781817:30274686:G:A	chr11	30253139	11:30274686	rs1765142:30378559:C:A	rs60781817:30274686:G:A	0.178517397881997	0.924523856374387	0.973898386972279	103873
rs61179368:30274776:A:G	e624720	-6.4723446899731	6.00916260715069e-10	1.31475625725582e-07	-0.084561553879848	ARL14EP	ENSG00000152219	Exon	InGen	ENST00000532047.1	-2.29226889807364	0.0225917524905809	0.303077628441993	-0.0232900640541778	3.36541432471334	0.000816839070692629	0.136543517147403	0.0594779083396094	rs61179368:30274776:A:G	chr11	30253229	11:30274776	rs1765142:30378559:C:A	rs61179368:30274776:A:G	0.17624810892587	0.919478738965843	0.978819244598471	103783
rs60968445:30274837:A:T	e624720	-6.4723446899731	6.00916260715069e-10	1.31475625725582e-07	-0.084561553879848	ARL14EP	ENSG00000152219	Exon	InGen	ENST00000532047.1	-2.29226889807364	0.0225917524905809	0.303077628441993	-0.0232900640541778	3.36541432471334	0.000816839070692629	0.136543517147403	0.0594779083396094	rs60968445:30274837:A:T	chr11	30253290	11:30274837	rs1765142:30378559:C:A	rs60968445:30274837:A:T	0.17624810892587	0.919478738965843	0.978819244598471	103722
rs1933347:30279609:T:C	e624720	-6.4723446899731	6.00916260715069e-10	1.31475625725582e-07	-0.084561553879848	ARL14EP	ENSG00000152219	Exon	InGen	ENST00000532047.1	-2.29226889807364	0.0225917524905809	0.303077628441993	-0.0232900640541778	3.36541432471334	0.000816839070692629	0.136543517147403	0.0594779083396094	rs1933347:30279609:T:C	chr11	30258062	11:30279609	rs1765142:30378559:C:A	rs1933347:30279609:T:C	0.175491679273828	0.914492996657648	0.978712472249445	98950
rs7580825	e134696	6.47195502206336	6.0222336791225e-10	1.31737544178513e-07	0.208874143043998	ALMS1	ENSG00000116127	Exon	InGen	ENST00000464408.3	2.15836033524098	0.031703661430757	0.355115673025062	0.0630456211834119	-2.01104750875043	0.0448008871983302	0.599564732583738	-0.0795052956053248	rs7580825	chr2	73408020	2:73635148	rs56145559:73623439:C:T	rs7580825:73635148:G:A	0.214711729622266	0.982347649598571	0.994065375159078	-11709
rs6704782:73766454:A:T	e134709	6.47000277272341	6.08814178454184e-10	1.33154976381791e-07	0.192872030413236	ALMS1P1	ENSG00000163016	Exon	InGen	ENST00000450720.5	5.91758085420145	9.02271055488648e-09	2.8071308423152e-06	0.135936639160868	-1.22604080562646	0.22070047668057	0.816103475131076	-0.0413627360525282	rs6704782:73766454:A:T	chr2	73539327	2:73766454	rs56145559:73623439:C:T	rs6704782:73766454:A:T	0.217693836978131	0.941997136105682	0.982038454722268	-143015
rs1222217:30344799:A:G	e624720	-6.46878594207274	6.1295799571574e-10	1.34036801872354e-07	-0.0843787611057632	ARL14EP	ENSG00000152219	Exon	InGen	ENST00000532047.1	-2.39990678957379	0.0170169716304429	0.264405442806165	-0.0244919959911938	3.37159162464894	0.000799098484480394	0.135867563967364	0.0595872205158759	rs1222217:30344799:A:G	chr11	30323252	11:30344799	rs1765142:30378559:C:A	rs1222217:30344799:A:G	0.179273827534039	0.969654782951581	0.99482099552646	33760
rs6711033:73746643:T:C	e134712	6.4679824971818	6.15709232410182e-10	1.34613842506938e-07	0.201091302628258	ALMS1P1	ENSG00000163016	Exon	InGen	ENST00000428767.1	5.20234387711304	3.68184869137446e-07	6.3891189106222e-05	0.136347854879685	-1.69672771135242	0.0903058377027077	0.68962758486769	-0.0622141329118207	rs6711033:73746643:T:C	chr2	73519516	2:73746643	rs56145559:73623439:C:T	rs6711033:73746643:T:C	0.224652087475149	0.904169692475506	0.981749983794367	-123204
rs73947808:73721250:A:C	e134715	6.46777012217511	6.16438492643417e-10	1.34748684097237e-07	0.205103073961423	ALMS1P1	ENSG00000163016	Exon	InGen	ENST00000428767.1	5.27749256447028	2.53662189722613e-07	4.67095793090185e-05	0.13569398931448	-1.97366883422446	0.0489123089003926	0.612378105800191	-0.077769100411831	rs73947808:73721250:A:C	chr2	73494123	2:73721250	rs56145559:73623439:C:T	rs73947808:73721250:A:C	0.215705765407555	0.95325352259723	0.982120070928658	-97811
rs10402451:19608537:A:G	e1037205	-6.46765577532811	6.16831491864064e-10	1.34809985833277e-07	-0.12468586582674	YJEFN3	ENSG00000250067	Exon	InGen	ENST00000514277.5	-3.23906461207495	0.00133569367923205	0.0509087156230547	-0.0676800805762911	3.11436123923869	0.00193804000589301	0.193409485358926	0.0855864697702247	rs10402451:19608537:A:G	chr19	19497728	19:19608537	rs2905432:19484295:G:A	rs10402451:19608537:A:G	0.326043737574553	0.964416151230673	0.995402573982971	-124242
rs7178350:83355634:A:C	e845229	-6.4661501421198	6.22029219362185e-10	1.35921158377276e-07	-0.25390178613088		ENSG00000278202	Exon	InGen	ENST00000613086.1	-5.10227109607612	6.00845568138466e-07	9.59697861327859e-05	-0.116879054770108	3.64021884161544	0.000297734762235996	0.0929924135049747	0.147612249381774	rs7178350:83355634:A:C	chr15	82686882	15:83355634	rs783540:83254708:A:G	rs7178350:83355634:A:C	0.404572564612326	0.91189167676491	0.982767865105107	-100926
rs7596773:73846000:C:T	e134624	6.46557309673755	6.24032670001671e-10	1.36334063440878e-07	0.157780218969901	ALMS1	ENSG00000116127	Exon	InGen	ENST00000484298.5;ENST00000613296.4;ENST00000490821.1	1.50202665200154	0.134156252143203	0.621827978046537	0.0314421675643788	-2.92886454927573	0.00354101252309976	0.249966329970192	-0.0877957856232386	rs7596773:73846000:C:T	chr2	73618873	2:73846000	rs56145559:73623439:C:T	rs7596773:73846000:C:T	0.217693836978131	0.942000076767927	0.98203998755132	-222561
rs3824289:38130433:C:A	e493760	6.46524553698262	6.25172747002375e-10	1.36558228776964e-07	0.144180554298593	DDHD2	ENSG00000085788	Exon	InGen	ENST00000527834.5;ENST00000397166.6;ENST00000533100.5;ENST00000519857.5;ENST00000526237.5;ENST00000526370.1;ENST00000528358.5;ENST00000532222.5;ENST00000520272.6	2.57763169288567	0.0104317249237413	0.201982119326154	0.0425409953729006	-3.52738474966752	0.000454234830736558	0.111362604141946	-0.0965450347619837	rs3824289:38130433:C:A	chr8	38272915	8:38130433	rs10156310:38209129:A:T	rs3824289:38130433:C:A	0.179273827534039	0.944015830461771	0.99999999928727	78696
rs10402627:19621038:T:C	e1037137	-6.46411417065967	6.29126242867735e-10	1.37396743237905e-07	-0.0800161228691943	GATAD2A	ENSG00000167491	Exon	InGen	ENST00000418032.3	-7.0148355436845	1.56966613897083e-11	1.01640164947849e-08	-0.0698991336453474	2.05867537124286	0.0399889993973405	0.583943954087994	0.0346160540440093	rs10402627:19621038:T:C	chr19	19510229	19:19621038	rs2905432:19484295:G:A	rs10402627:19621038:T:C	0.325049701789264	0.968948700524423	0.999999999539448	-136743
rs2965200:19476365:G:A	e1037137	-6.46383379619922	6.30109786030604e-10	1.37586453437724e-07	-0.0831762476085871	GATAD2A	ENSG00000167491	Exon	InGen	ENST00000418032.3	-7.38875906446735	1.52173496783022e-12	1.14711348779696e-09	-0.0762941452687618	2.00444212541904	0.0455054186147126	0.602393903173415	0.0347829813969212	rs2965200:19476365:G:A	chr19	19365556	19:19476365	rs2905432:19484295:G:A	rs2965200:19476365:G:A	0.333996023856859	0.929125999908326	0.96823537786262	7930
rs10906984	e845237	-6.46377596443759	6.3031284549012e-10	1.37605704469489e-07	-0.159954889211674	GOLGA6L9	ENSG00000197978	Exon	InGen	ENST00000618348.1;ENST00000618706.1	-4.49812435924693	9.85803643872846e-06	0.00106879930424931	-0.0620924357047704	3.49598412422747	0.000509882786793479	0.117140279732303	0.0914709248891951	rs10906984	chr15	82697544	15:83366296	rs783540:83254708:A:G	rs10906984:83366296:A:C	0.403578528827038	0.900006641421507	0.978359756767871	-111588
rs7558944:73810909:T:G	e134696	6.46245069818775	6.3498378513452e-10	1.38473984885416e-07	0.192911440907323	ALMS1	ENSG00000116127	Exon	InGen	ENST00000464408.3	1.76588289431752	0.0784463432145086	0.512153329115359	0.0497575882602058	-2.18740529913045	0.0291271913408518	0.537815638497823	-0.0855915199460263	rs7558944:73810909:T:G	chr2	73583782	2:73810909	rs56145559:73623439:C:T	rs7558944:73810909:T:G	0.218687872763419	0.936448813827479	0.981999125697337	-187470
rs13432605:73810981:C:G	e134696	6.46245069818775	6.3498378513452e-10	1.38473984885416e-07	0.192911440907323	ALMS1	ENSG00000116127	Exon	InGen	ENST00000464408.3	1.70063990461209	0.0900609143026937	0.538615380550183	0.0479269965725253	-2.20193401715027	0.0280783660465858	0.532520573527333	-0.0860693317760944	rs13432605:73810981:C:G	chr2	73583854	2:73810981	rs56145559:73623439:C:T	rs13432605:73810981:C:G	0.217693836978131	0.941998606529007	0.982039221185154	-187542
rs9750915:73811880:T:C	e134696	6.46245069818775	6.3498378513452e-10	1.38473984885416e-07	0.192911440907323	ALMS1	ENSG00000116127	Exon	InGen	ENST00000464408.3	1.70063990461209	0.0900609143026937	0.538615380550183	0.0479269965725253	-2.20193401715027	0.0280783660465858	0.532520573527333	-0.0860693317760944	rs9750915:73811880:T:C	chr2	73584753	2:73811880	rs56145559:73623439:C:T	rs9750915:73811880:T:C	0.217693836978131	0.941998606529007	0.982039221185154	-188441
rs62149781:73812623:A:C	e134696	6.46245069818775	6.3498378513452e-10	1.38473984885416e-07	0.192911440907323	ALMS1	ENSG00000116127	Exon	InGen	ENST00000464408.3	1.75659143547935	0.080021487531288	0.516074723257692	0.0496780675024854	-2.17786827833384	0.0298339005511079	0.54214690101922	-0.0852324940421466	rs62149781:73812623:A:C	chr2	73585496	2:73812623	rs56145559:73623439:C:T	rs62149781:73812623:A:C	0.215705765407555	0.930142176145329	0.970141417082348	-189184
rs28879089:73812886:G:A	e134696	6.46245069818775	6.3498378513452e-10	1.38473984885416e-07	0.192911440907323	ALMS1	ENSG00000116127	Exon	InGen	ENST00000464408.3	1.75659143547935	0.080021487531288	0.516074723257692	0.0496780675024854	-2.17786827833384	0.0298339005511079	0.54214690101922	-0.0852324940421466	rs28879089:73812886:G:A	chr2	73585759	2:73812886	rs56145559:73623439:C:T	rs28879089:73812886:G:A	0.216699801192843	0.924572365881947	0.970073418207717	-189447
rs7582606:73813945:A:G	e134696	6.46245069818775	6.3498378513452e-10	1.38473984885416e-07	0.192911440907323	ALMS1	ENSG00000116127	Exon	InGen	ENST00000464408.3	1.70063990461209	0.0900609143026937	0.538615380550183	0.0479269965725253	-2.20193401715027	0.0280783660465858	0.532520573527333	-0.0860693317760944	rs7582606:73813945:A:G	chr2	73586818	2:73813945	rs56145559:73623439:C:T	rs7582606:73813945:A:G	0.217693836978131	0.941998606529007	0.982039221185154	-190506
rs144330574:38262493:CAAACA:C	e493829	6.46194587664133	6.36771970382939e-10	1.38838662926019e-07	0.0883672171241515	DDHD2	ENSG00000085788	Exon	InGen	ENST00000520272.6	3.63987597085792	0.000321813232322892	0.016901088918804	0.0433489839059908	-3.38792069577566	0.000753914643686598	0.132061309863885	-0.0646757882767917	rs144330574:38262493:CAAACA:C	chr8	38404975	8:38262493	rs10156310:38209129:A:T	rs144330574:38262493:CAAACA:C	0.237574552683897	0.973122876001903	0.999999999444297	-53364
rs12244388:104640052:G:A	e598854	-6.46124125367689	6.39276166610858e-10	1.39359295346983e-07	-0.269141688445036	AS3MT	ENSG00000214435	Exon	InGen	ENST00000615257.1;ENST00000369880.7	-9.28926009648565	3.47726796884295e-18	8.28580417737574e-15	-0.310775331628243	-1.00362470929515	0.315994552657337	0.861130214086294	-0.0523477566681776	rs12244388:104640052:G:A	chr10	102880295	10:104640052	rs7476192:104649375:T:G	rs12244388:104640052:G:A	0.333585476550681	0.828695257861514	0.992035487319739	9323
rs374040222:19621218:C:CTTTTTTT	e1037205	-6.46082644813752	6.40754885868977e-10	1.39656229644047e-07	-0.122855882736681	YJEFN3	ENSG00000250067	Exon	InGen	ENST00000514277.5	-1.49825539643055	0.1351325671778	0.622877626880066	-0.030451796812246	4.15823006133901	3.71213426958137e-05	0.031494877408294	0.118697307758619	rs374040222:19621218:C:CTTTTTTT	chr19	19510409	19:19621218	rs2905432:19484295:G:A	rs374040222:19621218:C:CTTTTTTT	0.319085487077535	0.942838410746428	0.999999999530839	-136923
rs144330574:38262493:CAAACA:C	e493865	6.46063391783989	6.41442368332589e-10	1.39780632633513e-07	0.0883758464030225	DDHD2	ENSG00000085788	Exon	InGen	ENST00000517385.5	3.63854893588479	0.000323403837395634	0.016960100966913	0.0433438249119997	-3.38708769879305	0.000756160799570605	0.132256082765571	-0.0646811885383774	rs144330574:38262493:CAAACA:C	chr8	38404975	8:38262493	rs10156310:38209129:A:T	rs144330574:38262493:CAAACA:C	0.237574552683897	0.973122876001903	0.999999999444297	-53364
rs10414830	e1037137	-6.46039099050767	6.42310841060589e-10	1.39944423882211e-07	-0.080314156260542	GATAD2A	ENSG00000167491	Exon	InGen	ENST00000418032.3	-7.06640437337584	1.14323565072806e-11	7.71972610478919e-09	-0.0704931778551548	2.25201114706776	0.024709551357411	0.511859205297325	0.0376238801475375	rs10414830	chr19	19451523	19:19562332	rs2905432:19484295:G:A	rs10414830:19562332:C:T	0.325049701789264	0.968948700524423	0.999999999539448	-78037
rs7424690:73806632:T:C	e134696	6.45796896196377	6.51033068388183e-10	1.41793202749094e-07	0.192976195376727	ALMS1	ENSG00000116127	Exon	InGen	ENST00000464408.3	1.72874792728724	0.0848969417381644	0.526884946355938	0.0487387444488872	-2.16801184643391	0.0305797621938248	0.545875887649015	-0.0847032203845335	rs7424690:73806632:T:C	chr2	73579505	2:73806632	rs56145559:73623439:C:T	rs7424690:73806632:T:C	0.217693836978131	0.941998606529007	0.982039221185154	-183193
rs7603647:73817238:G:A	e134696	6.45796896196377	6.51033068388183e-10	1.41793202749094e-07	0.192976195376727	ALMS1	ENSG00000116127	Exon	InGen	ENST00000464408.3	1.78581619624362	0.0751526411275264	0.504246389727827	0.050524197717329	-2.14345687284812	0.0325080759541698	0.553333528481027	-0.0838449935566619	rs7603647:73817238:G:A	chr2	73590111	2:73817238	rs56145559:73623439:C:T	rs7603647:73817238:G:A	0.215705765407555	0.930142176145329	0.970141417082348	-193799
rs9309473:73743982:A:G	e134709	6.45723301751436	6.5370632471377e-10	1.42305388819751e-07	0.193784163088078	ALMS1P1	ENSG00000163016	Exon	InGen	ENST00000450720.5	6.14171172001716	2.62446890505531e-09	9.73272762666726e-07	0.141022536757132	-1.09950346881249	0.272022658745144	0.844335521936529	-0.0370538814252589	rs9309473:73743982:A:G	chr2	73516855	2:73743982	rs56145559:73623439:C:T	rs9309473:73743982:A:G	0.217693836978131	0.953542394180484	0.988038132706839	-120543
rs1267657	e845229	-6.45719079846382	6.53860008395566e-10	1.42305388819751e-07	-0.237835522636318		ENSG00000278202	Exon	InGen	ENST00000613086.1	-4.15154913217986	4.32283840215918e-05	0.00364157815026085	-0.0960899405795664	3.53499067941549	0.000441638351502318	0.109866183715676	0.145925421683751	rs1267657	chr15	82546501	15:83215251	rs783540:83254708:A:G	rs1267657:83215251:T:C	0.441754916792738	0.984715456536824	0.996907028380915	39457
rs803688:83216793:A:G	e845229	-6.45719079846382	6.53860008395566e-10	1.42305388819751e-07	-0.237835522636318		ENSG00000278202	Exon	InGen	ENST00000613086.1	-4.15154913217986	4.32283840215918e-05	0.00364157815026085	-0.0960899405795664	3.53499067941549	0.000441638351502318	0.109866183715676	0.145925421683751	rs803688:83216793:A:G	chr15	82548043	15:83216793	rs783540:83254708:A:G	rs803688:83216793:A:G	0.441754916792738	0.984715456536824	0.996907028380915	37915
rs803687:83216872:G:T	e845229	-6.45719079846382	6.53860008395566e-10	1.42305388819751e-07	-0.237835522636318		ENSG00000278202	Exon	InGen	ENST00000613086.1	-4.12074312137094	4.90729873782098e-05	0.00401485035500772	-0.0954511143595313	3.5555200127936	0.000409251798513193	0.106758719290459	0.146819922337538	rs803687:83216872:G:T	chr15	82548122	15:83216872	rs783540:83254708:A:G	rs803687:83216872:G:T	0.442511346444781	0.981687086711308	0.996900390294629	37836
rs11893881:73824373:T:A	e134709	6.45654947872323	6.56198876544676e-10	1.42788470180711e-07	0.202502169858565	ALMS1P1	ENSG00000163016	Exon	InGen	ENST00000450720.5	7.26052742484927	3.41849813352848e-12	2.45790015800697e-09	0.169921428196927	NA	NA	NA	NA	rs11893881:73824373:T:A	chr2	73597246	2:73824373	rs56145559:73623439:C:T	rs11893881:73824373:T:A	0.217693836978131	0.953542394180484	0.988038132706839	-200934
rs1918863:73644481:A:G	e134674	6.45494160619424	6.62098908135007e-10	1.44046142236027e-07	0.0840300641276604	ALMS1	ENSG00000116127	Exon	InGen	ENST00000620466.4	6.98307197055482	1.90662387151931e-11	1.19959469478137e-08	0.0662508467467686	NA	NA	NA	NA	rs1918863:73644481:A:G	chr2	73417353	2:73644481	rs56145559:73623439:C:T	rs1918863:73644481:A:G	0.223658051689861	0.932079702123106	0.99394254150395	-21042
rs10195357:73713029:A:G	e134665	6.45481371690609	6.6257042383606e-10	1.44096374033859e-07	0.0787955658717768	ALMS1	ENSG00000116127	Exon	InGen	ENST00000423048.5	5.88421421123059	1.08123457944434e-08	3.27339877137749e-06	0.0536327148906626	-1.20455257846943	0.228886727071526	0.821503235490829	-0.0156108034082136	rs10195357:73713029:A:G	chr2	73485902	2:73713029	rs56145559:73623439:C:T	rs10195357:73713029:A:G	0.223658051689861	0.898175644228948	0.975697946565799	-89590
rs10195358:73713030:A:G	e134665	6.45481371690609	6.6257042383606e-10	1.44096374033859e-07	0.0787955658717768	ALMS1	ENSG00000116127	Exon	InGen	ENST00000423048.5	5.88421421123059	1.08123457944434e-08	3.27339877137749e-06	0.0536327148906626	-1.20455257846943	0.228886727071526	0.821503235490829	-0.0156108034082136	rs10195358:73713030:A:G	chr2	73485903	2:73713030	rs56145559:73623439:C:T	rs10195358:73713030:A:G	0.223658051689861	0.898175644228948	0.975697946565799	-89591
rs11899740:73631212:G:A	e134611	6.45459779649649	6.63367250458023e-10	1.44243475808698e-07	0.115602965393268	ALMS1	ENSG00000116127	Exon	InGen	ENST00000484298.5;ENST00000613296.4;ENST00000614410.4;ENST00000423048.5;ENST00000620466.4	3.9683945432485	9.08594983174569e-05	0.00637901487483756	0.0654943243809006	-0.83831534817559	0.402212568681423	0.88879576794481	-0.020922062511072	rs11899740:73631212:G:A	chr2	73404084	2:73631212	rs56145559:73623439:C:T	rs11899740:73631212:G:A	0.213717693836978	0.976432048364563	0.988145762711435	-7773
rs4808964:19603692:C:A	e1037137	-6.45358090470814	6.67132630435231e-10	1.45035893282896e-07	-0.0805837110190567	GATAD2A	ENSG00000167491	Exon	InGen	ENST00000418032.3	-7.24606495904094	3.74302754077543e-12	2.67838313351035e-09	-0.0718850241770893	2.24126020089254	0.0254016207276035	0.516570618261183	0.0378312347272081	rs4808964:19603692:C:A	chr19	19492883	19:19603692	rs2905432:19484295:G:A	rs4808964:19603692:C:A	0.324055666003976	0.964564987657267	0.999999999538035	-119397
rs7558944:73810909:T:G	e134709	6.45283590689696	6.69904546586814e-10	1.45459453072765e-07	0.194569616812664	ALMS1P1	ENSG00000163016	Exon	InGen	ENST00000450720.5	6.17805187124459	2.14150396534218e-09	8.22148889254347e-07	0.141854401106753	-1.03687403900806	0.300243678400725	0.854591498476489	-0.0346541259867507	rs7558944:73810909:T:G	chr2	73583782	2:73810909	rs56145559:73623439:C:T	rs7558944:73810909:T:G	0.218687872763419	0.936448813827479	0.981999125697337	-187470
rs13432605:73810981:C:G	e134709	6.45283590689696	6.69904546586814e-10	1.45459453072765e-07	0.194569616812664	ALMS1P1	ENSG00000163016	Exon	InGen	ENST00000450720.5	6.09918823418839	3.3259113480118e-09	1.19315999464847e-06	0.140216641087545	-1.10821499622684	0.268246416334923	0.842025261974203	-0.0370386462976996	rs13432605:73810981:C:G	chr2	73583854	2:73810981	rs56145559:73623439:C:T	rs13432605:73810981:C:G	0.217693836978131	0.941998606529007	0.982039221185154	-187542
rs9750915:73811880:T:C	e134709	6.45283590689696	6.69904546586814e-10	1.45459453072765e-07	0.194569616812664	ALMS1P1	ENSG00000163016	Exon	InGen	ENST00000450720.5	6.09918823418839	3.3259113480118e-09	1.19315999464847e-06	0.140216641087545	-1.10821499622684	0.268246416334923	0.842025261974203	-0.0370386462976996	rs9750915:73811880:T:C	chr2	73584753	2:73811880	rs56145559:73623439:C:T	rs9750915:73811880:T:C	0.217693836978131	0.941998606529007	0.982039221185154	-188441
rs62149781:73812623:A:C	e134709	6.45283590689696	6.69904546586814e-10	1.45459453072765e-07	0.194569616812664	ALMS1P1	ENSG00000163016	Exon	InGen	ENST00000450720.5	5.98017494979759	6.41262934591618e-09	2.10114936933373e-06	0.138307872465193	-1.16248153935633	0.245536852295828	0.829432233190953	-0.0389544263596507	rs62149781:73812623:A:C	chr2	73585496	2:73812623	rs56145559:73623439:C:T	rs62149781:73812623:A:C	0.215705765407555	0.930142176145329	0.970141417082348	-189184
rs28879089:73812886:G:A	e134709	6.45283590689696	6.69904546586814e-10	1.45459453072765e-07	0.194569616812664	ALMS1P1	ENSG00000163016	Exon	InGen	ENST00000450720.5	5.98017494979759	6.41262934591618e-09	2.10114936933373e-06	0.138307872465193	-1.16248153935633	0.245536852295828	0.829432233190953	-0.0389544263596507	rs28879089:73812886:G:A	chr2	73585759	2:73812886	rs56145559:73623439:C:T	rs28879089:73812886:G:A	0.216699801192843	0.924572365881947	0.970073418207717	-189447
rs7582606:73813945:A:G	e134709	6.45283590689696	6.69904546586814e-10	1.45459453072765e-07	0.194569616812664	ALMS1P1	ENSG00000163016	Exon	InGen	ENST00000450720.5	6.09918823418839	3.3259113480118e-09	1.19315999464847e-06	0.140216641087545	-1.10821499622684	0.268246416334923	0.842025261974203	-0.0370386462976996	rs7582606:73813945:A:G	chr2	73586818	2:73813945	rs56145559:73623439:C:T	rs7582606:73813945:A:G	0.217693836978131	0.941998606529007	0.982039221185154	-190506
rs35243946:30271433:A:AG	e624720	-6.45282879106151	6.69931076959934e-10	1.45459453072765e-07	-0.0844475540225025	ARL14EP	ENSG00000152219	Exon	InGen	ENST00000532047.1	-2.3910195692532	0.0174262857010492	0.267606796245075	-0.0241470691590183	3.28167605255826	0.00109640131336894	0.155861232371896	0.0579922729091041	rs35243946:30271433:A:AG	chr11	30249886	11:30271433	rs1765142:30378559:C:A	rs35243946:30271433:A:AG	0.180786686838124	0.909912293541558	0.958761792065962	107126
rs11280264:73666116:TTCTTCTTCC:T	e134624	6.45235577221683	6.71696975967074e-10	1.45816440477716e-07	0.162791405480289	ALMS1	ENSG00000116127	Exon	InGen	ENST00000484298.5;ENST00000613296.4;ENST00000490821.1	2.08045639975025	0.0383435931814396	0.386103165618471	0.045341507833891	-2.6607720108887	0.00802056290346354	0.342590760175651	-0.0821813460007079	rs11280264:73666116:TTCTTCTTCC:T	chr2	73438988	2:73666116	rs56145559:73623439:C:T	rs11280264:73666116:TTCTTCTTCC:T	0.216699801192843	0.959185585896184	0.988064900118757	-42677
rs751856:19602945:A:G	e1037137	-6.45165470731975	6.74322640053024e-10	1.46099733440608e-07	-0.0799183193539215	GATAD2A	ENSG00000167491	Exon	InGen	ENST00000418032.3	-7.3180454483945	2.38053298373518e-12	1.73449395739479e-09	-0.0720782125653117	2.00932960803411	0.0449832253630536	0.600229366594348	0.0336038437752301	rs751856:19602945:A:G	chr19	19492136	19:19602945	rs2905432:19484295:G:A	rs751856:19602945:A:G	0.325049701789264	0.968948700524423	0.999999999539448	-118650
rs2288852:19605348:T:C	e1037137	-6.45165470731975	6.74322640053024e-10	1.46099733440608e-07	-0.0799183193539215	GATAD2A	ENSG00000167491	Exon	InGen	ENST00000418032.3	-7.3180454483945	2.38053298373518e-12	1.73449395739479e-09	-0.0720782125653117	2.00932960803411	0.0449832253630536	0.600229366594348	0.0336038437752301	rs2288852:19605348:T:C	chr19	19494539	19:19605348	rs2905432:19484295:G:A	rs2288852:19605348:T:C	0.325049701789264	0.968948700524423	0.999999999539448	-121053
rs1865034:19605763:C:T	e1037137	-6.45165470731975	6.74322640053024e-10	1.46099733440608e-07	-0.0799183193539215	GATAD2A	ENSG00000167491	Exon	InGen	ENST00000418032.3	-7.25096970694846	3.62970283167808e-12	2.60350916341885e-09	-0.0717700029648239	2.03032610598434	0.0427971702668382	0.593538683625873	0.0340459417092902	rs1865034:19605763:C:T	chr19	19494954	19:19605763	rs2905432:19484295:G:A	rs1865034:19605763:C:T	0.325049701789264	0.968948700524423	0.999999999539448	-121468
GA034307	e1037137	-6.45165470731975	6.74322640053024e-10	1.46099733440608e-07	-0.0799183193539215	GATAD2A	ENSG00000167491	Exon	InGen	ENST00000418032.3	-7.3180454483945	2.38053298373518e-12	1.73449395739479e-09	-0.0720782125653117	2.00932960803411	0.0449832253630536	0.600229366594348	0.0336038437752301	GA034307	chr19	19495825	19:19606634	rs2905432:19484295:G:A	rs1047361:19606634:G:A	0.325049701789264	0.968948700524423	0.999999999539448	-122339
rs1063966	e1037137	-6.45165470731975	6.74322640053024e-10	1.46099733440608e-07	-0.0799183193539215	GATAD2A	ENSG00000167491	Exon	InGen	ENST00000418032.3	-7.21287737351635	4.60691390697369e-12	3.27698671942028e-09	-0.0714830798718958	2.0244703292793	0.04339759663853	0.595381484246813	0.0339650368706602	rs1063966	chr19	19505933	19:19616742	rs2905432:19484295:G:A	rs1063966:19616742:G:A	0.325049701789264	0.968948700524423	0.999999999539448	-132447
rs10282	e1037137	-6.45165470731975	6.74322640053024e-10	1.46099733440608e-07	-0.0799183193539215	GATAD2A	ENSG00000167491	Exon	InGen	ENST00000418032.3	-7.3180454483945	2.38053298373518e-12	1.73449395739479e-09	-0.0720782125653117	2.00932960803411	0.0449832253630536	0.600229366594348	0.0336038437752301	rs10282	chr19	19508508	19:19619317	rs2905432:19484295:G:A	rs10282:19619317:T:C	0.325049701789264	0.968948700524423	0.999999999539448	-135022
rs13391552	e134715	6.45164906606252	6.74343808804686e-10	1.46099733440608e-07	0.19430446916047	ALMS1P1	ENSG00000163016	Exon	InGen	ENST00000428767.1	5.8792601444818	1.11060440073739e-08	3.34457399096738e-06	0.136832684887421	-1.17669291138189	0.239819808490633	0.826179024835296	-0.0394182325041335	rs13391552	chr2	73591809	2:73818936	rs56145559:73623439:C:T	rs13391552:73818936:G:A	0.215705765407555	0.930142176145329	0.970141417082348	-195497
rs6710438:73820108:G:C	e134715	6.45164906606252	6.74343808804686e-10	1.46099733440608e-07	0.19430446916047	ALMS1P1	ENSG00000163016	Exon	InGen	ENST00000428767.1	6.00227099276178	5.68082122174942e-09	1.88611604825924e-06	0.138854248540316	-1.11992216216531	0.263228739801705	0.839908095895394	-0.0374176415971746	rs6710438:73820108:G:C	chr2	73592981	2:73820108	rs56145559:73623439:C:T	rs6710438:73820108:G:C	0.217693836978131	0.953542394180484	0.988038132706839	-196669
rs78450880:73821381:T:G	e134715	6.45164906606252	6.74343808804686e-10	1.46099733440608e-07	0.19430446916047	ALMS1P1	ENSG00000163016	Exon	InGen	ENST00000428767.1	6.06880522684681	3.93632801572323e-09	1.37550334658584e-06	0.140248140879959	-1.0548675382907	0.291942430937119	0.851932898864859	-0.0352468469864739	rs78450880:73821381:T:G	chr2	73594254	2:73821381	rs56145559:73623439:C:T	rs78450880:73821381:T:G	0.217693836978131	0.942000076767927	0.98203998755132	-197942
rs79145598:73821382:T:A	e134715	6.45164906606252	6.74343808804686e-10	1.46099733440608e-07	0.19430446916047	ALMS1P1	ENSG00000163016	Exon	InGen	ENST00000428767.1	6.06880522684681	3.93632801572323e-09	1.37550334658584e-06	0.140248140879959	-1.0548675382907	0.291942430937119	0.851932898864859	-0.0352468469864739	rs79145598:73821382:T:A	chr2	73594255	2:73821382	rs56145559:73623439:C:T	rs79145598:73821382:T:A	0.217693836978131	0.942000076767927	0.98203998755132	-197943
rs62149783:73821384:T:A	e134715	6.45164906606252	6.74343808804686e-10	1.46099733440608e-07	0.19430446916047	ALMS1P1	ENSG00000163016	Exon	InGen	ENST00000428767.1	6.06880522684681	3.93632801572323e-09	1.37550334658584e-06	0.140248140879959	-1.0548675382907	0.291942430937119	0.851932898864859	-0.0352468469864739	rs62149783:73821384:T:A	chr2	73594257	2:73821384	rs56145559:73623439:C:T	rs62149783:73821384:T:A	0.217693836978131	0.942000076767927	0.98203998755132	-197945
rs7563785:73711775:T:C	e134667	6.45155546632937	6.74695135967896e-10	1.46149412083426e-07	0.100641236509994	ALMS1	ENSG00000116127	Exon	InGen	ENST00000423048.5	4.53977974351311	8.20142580470608e-06	0.000916379932042881	0.0561578345755205	-1.07245219039006	0.283980570911854	0.849088457491094	-0.0197233517304313	rs7563785:73711775:T:C	chr2	73484648	2:73711775	rs56145559:73623439:C:T	rs7563785:73711775:T:C	0.214711729622266	0.924230766669109	0.964212045266383	-88336
rs13538:73868328:A:G	e134607	6.45083626474044	6.77400667195714e-10	1.46682412742414e-07	0.106883382181232	ALMS1	ENSG00000116127	Exon	InGen	ENST00000484298.5;ENST00000613296.4;ENST00000614410.4	4.91912109880827	1.4445066524951e-06	0.000206432177417552	0.0588334098911967	-2.37483235366376	0.0178940100024982	0.462759899038789	-0.0439707803822521	rs13538:73868328:A:G	chr2	73641201	2:73868328	rs56145559:73623439:C:T	rs13538:73868328:A:G	0.209741550695825	0.860716485490581	0.938865510634138	-244889
rs10168931:73877219:G:A	e134607	6.45083626474044	6.77400667195714e-10	1.46682412742414e-07	0.106883382181232	ALMS1	ENSG00000116127	Exon	InGen	ENST00000484298.5;ENST00000613296.4;ENST00000614410.4	4.91912109880827	1.4445066524951e-06	0.000206432177417552	0.0588334098911967	-2.37483235366376	0.0178940100024982	0.462759899038789	-0.0439707803822521	rs10168931:73877219:G:A	chr2	73650092	2:73877219	rs56145559:73623439:C:T	rs10168931:73877219:G:A	0.208747514910537	0.8549078279802	0.938507011564171	-253780
rs13409366:73846767:A:G	e134624	6.45034275208392	6.7926335072281e-10	1.4705916476322e-07	0.157197388145609	ALMS1	ENSG00000116127	Exon	InGen	ENST00000484298.5;ENST00000613296.4;ENST00000490821.1	1.52625787941256	0.128013436461367	0.612259699139568	0.0319570074745594	-2.92481884949483	0.00358665787454901	0.25148461995711	-0.0878360913238287	rs13409366:73846767:A:G	chr2	73619640	2:73846767	rs56145559:73623439:C:T	rs13409366:73846767:A:G	0.218687872763419	0.936448813827479	0.981999125697337	-223328
rs11777811:38221468:T:G	e493760	6.44967744992491	6.81782389101124e-10	1.47391384225194e-07	0.149042207248401	DDHD2	ENSG00000085788	Exon	InGen	ENST00000527834.5;ENST00000397166.6;ENST00000533100.5;ENST00000519857.5;ENST00000526237.5;ENST00000526370.1;ENST00000528358.5;ENST00000532222.5;ENST00000520272.6	2.68473460572952	0.00766787842795678	0.168372292591954	0.0471481880663968	-3.50729712607039	0.000489137843587363	0.115162981178002	-0.100219781118102	rs11777811:38221468:T:G	chr8	38363950	8:38221468	rs10156310:38209129:A:T	rs11777811:38221468:T:G	0.177760968229955	0.953804938636351	0.999999999288582	-12339
rs34899367:38221571:CT:C	e493760	6.44967744992491	6.81782389101124e-10	1.47391384225194e-07	0.149042207248401	DDHD2	ENSG00000085788	Exon	InGen	ENST00000527834.5;ENST00000397166.6;ENST00000533100.5;ENST00000519857.5;ENST00000526237.5;ENST00000526370.1;ENST00000528358.5;ENST00000532222.5;ENST00000520272.6	2.68473460572952	0.00766787842795678	0.168372292591954	0.0471481880663968	-3.50729712607039	0.000489137843587363	0.115162981178002	-0.100219781118102	rs34899367:38221571:CT:C	chr8	38364053	8:38221571	rs10156310:38209129:A:T	rs34899367:38221571:CT:C	0.177004538577912	0.958762243417067	0.999999999289236	-12442
rs7821392	e493760	6.44967744992491	6.81782389101124e-10	1.47391384225194e-07	0.149042207248401	DDHD2	ENSG00000085788	Exon	InGen	ENST00000527834.5;ENST00000397166.6;ENST00000533100.5;ENST00000519857.5;ENST00000526237.5;ENST00000526370.1;ENST00000528358.5;ENST00000532222.5;ENST00000520272.6	2.68473460572952	0.00766787842795678	0.168372292591954	0.0471481880663968	-3.50729712607039	0.000489137843587363	0.115162981178002	-0.100219781118102	rs7821392	chr8	38367831	8:38225349	rs10156310:38209129:A:T	rs7821392:38225349:T:C	0.177760968229955	0.953804938636351	0.999999999288582	-16220
rs72630620:38234509:C:T	e493760	6.44967744992491	6.81782389101124e-10	1.47391384225194e-07	0.149042207248401	DDHD2	ENSG00000085788	Exon	InGen	ENST00000527834.5;ENST00000397166.6;ENST00000533100.5;ENST00000519857.5;ENST00000526237.5;ENST00000526370.1;ENST00000528358.5;ENST00000532222.5;ENST00000520272.6	2.68473460572952	0.00766787842795678	0.168372292591954	0.0471481880663968	-3.50729712607039	0.000489137843587363	0.115162981178002	-0.100219781118102	rs72630620:38234509:C:T	chr8	38376991	8:38234509	rs10156310:38209129:A:T	rs72630620:38234509:C:T	0.177760968229955	0.953804938636351	0.999999999288582	-25380
rs10099378:38235387:C:T	e493760	6.44967744992491	6.81782389101124e-10	1.47391384225194e-07	0.149042207248401	DDHD2	ENSG00000085788	Exon	InGen	ENST00000527834.5;ENST00000397166.6;ENST00000533100.5;ENST00000519857.5;ENST00000526237.5;ENST00000526370.1;ENST00000528358.5;ENST00000532222.5;ENST00000520272.6	2.68473460572952	0.00766787842795678	0.168372292591954	0.0471481880663968	-3.50729712607039	0.000489137843587363	0.115162981178002	-0.100219781118102	rs10099378:38235387:C:T	chr8	38377869	8:38235387	rs10156310:38209129:A:T	rs10099378:38235387:C:T	0.177760968229955	0.953804938636351	0.999999999288582	-26258
rs12681196:38236594:C:G	e493760	6.44967744992491	6.81782389101124e-10	1.47391384225194e-07	0.149042207248401	DDHD2	ENSG00000085788	Exon	InGen	ENST00000527834.5;ENST00000397166.6;ENST00000533100.5;ENST00000519857.5;ENST00000526237.5;ENST00000526370.1;ENST00000528358.5;ENST00000532222.5;ENST00000520272.6	2.68473460572952	0.00766787842795678	0.168372292591954	0.0471481880663968	-3.50729712607039	0.000489137843587363	0.115162981178002	-0.100219781118102	rs12681196:38236594:C:G	chr8	38379076	8:38236594	rs10156310:38209129:A:T	rs12681196:38236594:C:G	0.177760968229955	0.943486063654474	0.99457596850531	-27465
rs10095753	e493760	6.44967744992491	6.81782389101124e-10	1.47391384225194e-07	0.149042207248401	DDHD2	ENSG00000085788	Exon	InGen	ENST00000527834.5;ENST00000397166.6;ENST00000533100.5;ENST00000519857.5;ENST00000526237.5;ENST00000526370.1;ENST00000528358.5;ENST00000532222.5;ENST00000520272.6	2.68473460572952	0.00766787842795678	0.168372292591954	0.0471481880663968	-3.50729712607039	0.000489137843587363	0.115162981178002	-0.100219781118102	rs10095753	chr8	38379372	8:38236890	rs10156310:38209129:A:T	rs10095753:38236890:G:A	0.177760968229955	0.953804938636351	0.999999999288582	-27761
rs72630624:38240392:C:T	e493760	6.44967744992491	6.81782389101124e-10	1.47391384225194e-07	0.149042207248401	DDHD2	ENSG00000085788	Exon	InGen	ENST00000527834.5;ENST00000397166.6;ENST00000533100.5;ENST00000519857.5;ENST00000526237.5;ENST00000526370.1;ENST00000528358.5;ENST00000532222.5;ENST00000520272.6	2.68473460572952	0.00766787842795678	0.168372292591954	0.0471481880663968	-3.50729712607039	0.000489137843587363	0.115162981178002	-0.100219781118102	rs72630624:38240392:C:T	chr8	38382874	8:38240392	rs10156310:38209129:A:T	rs72630624:38240392:C:T	0.178517397881997	0.948889644913099	0.999999999287927	-31263
rs6745368:73809974:C:T	e134709	6.44891666218024	6.84674210131063e-10	1.47947676061143e-07	0.19291566988415	ALMS1P1	ENSG00000163016	Exon	InGen	ENST00000450720.5	6.03657325050319	4.70362999042965e-09	1.59887802283586e-06	0.138826549767215	-1.16208329996989	0.24569842754785	0.829558218508305	-0.0392434786649122	rs6745368:73809974:C:T	chr2	73582847	2:73809974	rs56145559:73623439:C:T	rs6745368:73809974:C:T	0.217693836978131	0.941998606529007	0.982039221185154	-186535
rs10173534	e134709	6.44891666218024	6.84674210131063e-10	1.47947676061143e-07	0.19291566988415	ALMS1P1	ENSG00000163016	Exon	InGen	ENST00000450720.5	6.03657325050319	4.70362999042965e-09	1.59887802283586e-06	0.138826549767215	-1.16208329996989	0.24569842754785	0.829558218508305	-0.0392434786649122	rs10173534	chr2	73586305	2:73813432	rs56145559:73623439:C:T	rs10173534:73813432:C:T	0.217693836978131	0.941998606529007	0.982039221185154	-189993
rs141464980:73873502:C:T	e134715	6.44890301462354	6.84726195517548e-10	1.47947676061143e-07	0.199419708043954	ALMS1P1	ENSG00000163016	Exon	InGen	ENST00000428767.1	5.47815818647522	9.19416640914366e-08	1.97347414317811e-05	0.127684727335094	-1.37353397395799	0.170137987316397	0.781738144320341	-0.0468262527208566	rs141464980:73873502:C:T	chr2	73646375	2:73873502	rs56145559:73623439:C:T	rs141464980:73873502:C:T	0.20675944333996	0.866060928829629	0.950331204258923	-250063
rs7253807:19631444:A:T	e1037137	-6.44435291892828	7.02275964832008e-10	1.51712256127788e-07	-0.0798810513501888	GATAD2A	ENSG00000167491	Exon	InGen	ENST00000418032.3	-6.84190424221215	4.49212669865329e-11	2.49960156619544e-08	-0.0689777261279984	2.18733032693547	0.0291326900759175	0.537859431577649	0.0369001694989342	rs7253807:19631444:A:T	chr19	19520635	19:19631444	rs2905432:19484295:G:A	rs7253807:19631444:A:T	0.326043737574553	0.96441586432022	0.995402425918556	-147149
rs11893881:73824373:T:A	e134707	6.44311937816011	7.07109367141036e-10	1.52728864637638e-07	0.181543144919806	ALMS1P1	ENSG00000163016	Exon	InGen	ENST00000450720.5;ENST00000428767.1	6.01327554582084	5.34747779970747e-09	1.78981918705076e-06	0.14458522615891	NA	NA	NA	NA	rs11893881:73824373:T:A	chr2	73597246	2:73824373	rs56145559:73623439:C:T	rs11893881:73824373:T:A	0.217693836978131	0.953542394180484	0.988038132706839	-200934
rs55736052:38020408:T:C	e493780	6.44155225732738	7.13296976813869e-10	1.54037549644741e-07	0.0821989931158921	DDHD2	ENSG00000085788	Exon	InGen	ENST00000397166.6	3.48760965844225	0.000561309631843527	0.0264256478796336	0.0355700936477067	-3.18196276121938	0.00154416949158258	0.178091846976383	-0.0543949672087189	rs55736052:38020408:T:C	chr8	38162890	8:38020408	rs10156310:38209129:A:T	rs55736052:38020408:T:C	0.267395626242545	0.847266846643752	0.98273194822013	188721
rs10469966:73752368:G:A	e134696	6.4410948179433	7.15113131442976e-10	1.54401910725782e-07	0.188303499801568	ALMS1	ENSG00000116127	Exon	InGen	ENST00000464408.3	1.75011510831961	0.0811345982828061	0.5186521370615	0.0496879014286795	-2.50945424269329	0.0123739297883834	0.406292771151468	-0.103483269366979	rs10469966:73752368:G:A	chr2	73525241	2:73752368	rs56145559:73623439:C:T	rs10469966:73752368:G:A	0.236580516898608	0.855310966721946	0.987504084395501	-128929
rs150050145:73688384:A:G	e134667	6.44012594166513	7.18974832569267e-10	1.55151923522347e-07	0.105033933102991	ALMS1	ENSG00000116127	Exon	InGen	ENST00000423048.5	4.11272379156279	5.07137003866673e-05	0.00411816206053855	0.052401285286905	-1.30904112529508	0.191059234029024	0.7987982532719	-0.0249789419897217	rs150050145:73688384:A:G	chr2	73461257	2:73688384	rs56145559:73623439:C:T	rs150050145:73688384:A:G	0.216699801192843	0.959185585896184	0.988064900118757	-64945
rs144788670:73691524:C:G	e134667	6.44012594166513	7.18974832569267e-10	1.55151923522347e-07	0.105033933102991	ALMS1	ENSG00000116127	Exon	InGen	ENST00000423048.5	4.156867556483	4.22890407503979e-05	0.00357904974151438	0.0525004332610981	-1.2488829322014	0.21223157183355	0.811426863214827	-0.0237373210313684	rs144788670:73691524:C:G	chr2	73464397	2:73691524	rs56145559:73623439:C:T	rs144788670:73691524:C:G	0.217693836978131	0.953542394180484	0.988038132706839	-68085
rs4925114	e928135	6.44012578606277	7.18975454403459e-10	1.55151923522347e-07	0.0565122117741974	TOM1L2	ENSG00000175662	Exon	InGen	ENST00000581396.5	5.14440121076412	4.89336012270107e-07	8.06192346714252e-05	0.0441852888362058	-3.07026600718437	0.00224274668431076	0.20611905112314	-0.0430078386017952	rs4925114	chr17	17807956	17:17711270	rs4925114:17711270:A:G	rs4925114:17711270:A:G	0.35249621785174	1	1	0
rs56672945:73622663:C:T	e134614	6.43975423565532	7.20461789659456e-10	1.55416662506497e-07	0.15595418244777	ALMS1	ENSG00000116127	Exon	InGen	ENST00000484298.5;ENST00000613296.4;ENST00000614410.4;ENST00000423048.5;ENST00000620466.4;ENST00000476650.2	3.89469313929447	0.000121587846754511	0.00793793334053037	0.0779161375750245	-3.23878262853855	0.00127178047881053	0.164208313547214	-0.0897456726603274	rs56672945:73622663:C:T	chr2	73395535	2:73622663	rs56145559:73623439:C:T	rs56672945:73622663:C:T	0.215705765407555	0.988278268767863	0.999999999403404	776
rs60844734:73623205:T:A	e134614	6.43975423565532	7.20461789659456e-10	1.55416662506497e-07	0.15595418244777	ALMS1	ENSG00000116127	Exon	InGen	ENST00000484298.5;ENST00000613296.4;ENST00000614410.4;ENST00000423048.5;ENST00000620466.4;ENST00000476650.2	3.89469313929447	0.000121587846754511	0.00793793334053037	0.0779161375750245	-3.23878262853855	0.00127178047881053	0.164208313547214	-0.0897456726603274	rs60844734:73623205:T:A	chr2	73396077	2:73623205	rs56145559:73623439:C:T	rs60844734:73623205:T:A	0.215705765407555	0.988278268767863	0.999999999403404	234
rs9643870:38116792:A:G	e493830	6.43929025529122	7.22322115182593e-10	1.557618582507e-07	0.143505628243743	DDHD2	ENSG00000085788	Exon	InGen	ENST00000527415.5	2.56449503449679	0.0108258641096464	0.206229372677922	0.0419907769768757	-3.52069335133135	0.000465593914562177	0.112750514735539	-0.0960100471961359	rs9643870:38116792:A:G	chr8	38259274	8:38116792	rs10156310:38209129:A:T	rs9643870:38116792:A:G	0.187594553706505	0.873277961045165	0.988896881239613	92337
rs6981405	e493830	6.43929025529122	7.22322115182593e-10	1.557618582507e-07	0.143505628243743	DDHD2	ENSG00000085788	Exon	InGen	ENST00000527415.5	2.56449503449679	0.0108258641096464	0.206229372677922	0.0419907769768757	-3.52069335133135	0.000465593914562177	0.112750514735539	-0.0960100471961359	rs6981405	chr8	38262758	8:38120276	rs10156310:38209129:A:T	rs6981405:38120276:C:A	0.187594553706505	0.873277961045165	0.988896881239613	88853
rs10206899:73900900:T:C	e134709	6.43876672051497	7.2442688810581e-10	1.5618761076454e-07	0.201469736470439	ALMS1P1	ENSG00000163016	Exon	InGen	ENST00000450720.5	5.59644693421777	4.98732564208027e-08	1.18252697463997e-05	0.130615094953131	-1.32619689018686	0.185317057147866	0.794764152765839	-0.0455348752592118	rs10206899:73900900:T:C	chr2	73673773	2:73900900	rs56145559:73623439:C:T	rs10206899:73900900:T:C	0.207753479125249	0.86046252281471	0.94439349199531	-277461
rs12442686:83363938:A:G	e845229	-6.43856520318366	7.25238654816838e-10	1.56334485960856e-07	-0.253932424539371		ENSG00000278202	Exon	InGen	ENST00000613086.1	-5.18309507228858	4.04785682329123e-07	6.89227436793033e-05	-0.117902227583127	3.68077189200924	0.00025510137955709	0.0875896056862937	0.149444640141257	rs12442686:83363938:A:G	chr15	82695186	15:83363938	rs783540:83254708:A:G	rs12442686:83363938:A:G	0.403578528827038	0.908020163026937	0.982705687216735	-109230
rs642126	e624720	-6.43843412475673	7.25767153834865e-10	1.56420257302851e-07	-0.0921057858408279	ARL14EP	ENSG00000152219	Exon	InGen	ENST00000532047.1	-2.20507748329375	0.0282174406444878	0.337217758797818	-0.0245052008194927	3.60404435860319	0.000341327770291118	0.0981078190146571	0.0654580687567634	rs642126	chr11	30244823	11:30266370	rs1765142:30378559:C:A	rs642126:30266370:G:A	0.179273827534039	0.919613809236181	0.968811114398831	112189
rs7564890:73641853:T:C	e134667	6.43738321084586	7.30018058245079e-10	1.57308121224219e-07	0.0998928434636742	ALMS1	ENSG00000116127	Exon	InGen	ENST00000423048.5	3.75551883391974	0.000208260244393059	0.0118966307264761	0.0470506030071875	-1.47383232370441	0.141090644731725	0.752027694483418	-0.0272020450287413	rs7564890:73641853:T:C	chr2	73414725	2:73641853	rs56145559:73623439:C:T	rs7564890:73641853:T:C	0.214711729622266	0.97063009594668	0.988118927485286	-18414
rs17009149:73790368:T:C	e134709	6.43730377873278	7.30340349937213e-10	1.57349259918736e-07	0.190934142906937	ALMS1P1	ENSG00000163016	Exon	InGen	ENST00000450720.5	6.29337215439408	1.1167279718805e-09	4.57131145983856e-07	0.14332438762523	-1.08382854878511	0.278908903745182	0.84723300165997	-0.0365379840155312	rs17009149:73790368:T:C	chr2	73563241	2:73790368	rs56145559:73623439:C:T	rs17009149:73790368:T:C	0.218687872763419	0.936448813827479	0.981999125697337	-166929
rs10906984	e845228	-6.43719558220821	7.30779576530164e-10	1.5741557249715e-07	-0.33128340227018		ENSG00000278202	Exon	InGen	ENST00000613086.1;ENST00000618348.1;ENST00000618706.1	-4.44717012081432	1.23235011927736e-05	0.00129635034185767	-0.161035189053958	3.10089768121439	0.00202677154533505	0.197856507600766	0.179366048803243	rs10906984	chr15	82697544	15:83366296	rs783540:83254708:A:G	rs10906984:83366296:A:C	0.403578528827038	0.900006641421507	0.978359756767871	-111588
rs3830326:38125067:C:CCTTA	e493830	6.43682919816436	7.32268849288045e-10	1.57708008617203e-07	0.140261825832337	DDHD2	ENSG00000085788	Exon	InGen	ENST00000527415.5	2.71130228513628	0.00709353550373915	0.160951842520883	0.0436049561123092	-3.44039116530069	0.000624319108207032	0.124217477826138	-0.0923167766617478	rs3830326:38125067:C:CCTTA	chr8	38267549	8:38125067	rs10156310:38209129:A:T	rs3830326:38125067:C:CCTTA	0.192889561270802	0.862823815602412	0.999999999275247	84062
rs11227261:65462843:C:G	e645117	-6.43592933408836	7.35939264753154e-10	1.58470005645292e-07	-0.118313915954677	RNASEH2C	ENSG00000172922	Exon	InGen	ENST00000530192.1	-4.01048423390725	7.67831862565642e-05	0.00562566501015276	-0.0653853530534784	1.68194183246478	0.0931396132317823	0.693691150566599	0.0434661612748836	rs11227261:65462843:C:G	chr11	65695372	11:65462843	rs58950470:65383755:G:T	rs11227261:65462843:C:G	0.357852882703777	0.844304183433774	0.962160513676762	-79088
rs10958567:38108133:C:G	e493849	6.43581578432994	7.36403699531232e-10	1.585415081083e-07	0.111395829386897	DDHD2	ENSG00000085788	Exon	InGen	ENST00000531344.1	2.78064741674832	0.00577281946024544	0.140521650296	0.037998104364648	-3.72892753428082	0.000211934420025786	0.0794340477004066	-0.111743185943786	rs10958567:38108133:C:G	chr8	38250615	8:38108133	rs10156310:38209129:A:T	rs10958567:38108133:C:G	0.182299546142209	0.90474328997315	0.989029890898375	100996
rs6708766:73737204:A:T	e134696	6.43527652209791	7.38613291313462e-10	1.58988634933055e-07	0.201845607405013	ALMS1	ENSG00000116127	Exon	InGen	ENST00000464408.3	2.28160583561829	0.0232225343614491	0.307197124662882	0.0654936452286063	-1.93853989170851	0.0530613237823499	0.623662359779941	-0.0754429118922778	rs6708766:73737204:A:T	chr2	73510077	2:73737204	rs56145559:73623439:C:T	rs6708766:73737204:A:T	0.217693836978131	0.953541557279735	0.988037699118338	-113765
rs28374463:83299364:A:C	e845229	-6.4345100925838	7.41764891870032e-10	1.596383347262e-07	-0.24678487689144		ENSG00000278202	Exon	InGen	ENST00000613086.1	-3.97001294685926	9.02756862563681e-05	0.00634438143187848	-0.0930400115092095	3.40163757972672	0.000717809445356066	0.12934933097682	0.145011953230871	rs28374463:83299364:A:C	chr15	82630613	15:83299364	rs783540:83254708:A:G	rs28374463:83299364:A:C	0.450832072617247	0.94904536893512	0.996825971047643	-44656
rs10201159:73858965:T:C	e134624	6.43433146122735	7.42501329247618e-10	1.5974538697663e-07	0.160952506889482	ALMS1	ENSG00000116127	Exon	InGen	ENST00000484298.5;ENST00000613296.4;ENST00000490821.1	1.54162189976055	0.124233857805703	0.605992769884904	0.0323884468899556	-2.83259143954225	0.0047840687960854	0.281082797698894	-0.0859187780440036	rs10201159:73858965:T:C	chr2	73631838	2:73858965	rs56145559:73623439:C:T	rs10201159:73858965:T:C	0.208747514910537	0.866262164390414	0.94471877794636	-235526
rs142818298:73650751:AGTAACCTCT:A	e134674	6.43432473465198	7.42529074691798e-10	1.5974538697663e-07	0.0837669706282201	ALMS1	ENSG00000116127	Exon	InGen	ENST00000620466.4	7.07203704284608	1.10422391247068e-11	7.47736139797583e-09	0.0670351429595528	NA	NA	NA	NA	rs142818298:73650751:AGTAACCTCT:A	chr2	73423623	2:73650751	rs56145559:73623439:C:T	rs142818298:73650751:AGTAACCTCT:A	0.225646123260437	0.921449756128666	0.993914533857493	-27312
rs7596773:73846000:C:T	e134715	6.43416140758293	7.43203070632319e-10	1.59861672412895e-07	0.192830789521251	ALMS1P1	ENSG00000163016	Exon	InGen	ENST00000428767.1	5.8222654034309	1.50988597706328e-08	4.33774823870247e-06	0.133361463437596	-1.32372570320083	0.186136201859161	0.795444579944951	-0.0444119862509909	rs7596773:73846000:C:T	chr2	73618873	2:73846000	rs56145559:73623439:C:T	rs7596773:73846000:C:T	0.217693836978131	0.942000076767927	0.98203998755132	-222561
rs12906348:85329421:A:C	e846307	6.43326201344659	7.46925344573719e-10	1.60633477582972e-07	0.537351231199731		ENSG00000259570	Exon	InGen	ENST00000560672.1	8.22230696013615	6.35048061590836e-15	7.6267681395302e-12	0.366717536927136	-2.84680783314271	0.00457851560903063	0.276327531226049	-0.23035801379606	rs12906348:85329421:A:C	chr15	84786190	15:85329421	rs12908161:85207825:A:G	rs12906348:85329421:A:C	0.25844930417495	0.919048586145331	0.973591859208852	-121596
rs13391552	e134696	6.43260852576006	7.49641375378324e-10	1.61072970420745e-07	0.192701226971222	ALMS1	ENSG00000116127	Exon	InGen	ENST00000464408.3	1.78581619624362	0.0751526411275264	0.504246389727827	0.050524197717329	-2.13843117612358	0.032915369589265	0.555519603503456	-0.0835549202835956	rs13391552	chr2	73591809	2:73818936	rs56145559:73623439:C:T	rs13391552:73818936:G:A	0.215705765407555	0.930142176145329	0.970141417082348	-195497
rs6710438:73820108:G:C	e134696	6.43260852576006	7.49641375378324e-10	1.61072970420745e-07	0.192701226971222	ALMS1	ENSG00000116127	Exon	InGen	ENST00000464408.3	1.72874792728724	0.0848969417381644	0.526884946355938	0.0487387444488872	-2.1629894644877	0.0309659564805546	0.5478751915869	-0.0844128410137958	rs6710438:73820108:G:C	chr2	73592981	2:73820108	rs56145559:73623439:C:T	rs6710438:73820108:G:C	0.217693836978131	0.953542394180484	0.988038132706839	-196669
rs78450880:73821381:T:G	e134696	6.43260852576006	7.49641375378324e-10	1.61072970420745e-07	0.192701226971222	ALMS1	ENSG00000116127	Exon	InGen	ENST00000464408.3	1.79351016010901	0.0739120605549907	0.500675467860779	0.0505540394055531	-2.14872482174235	0.032085803828536	0.551750057751115	-0.0839411401952047	rs78450880:73821381:T:G	chr2	73594254	2:73821381	rs56145559:73623439:C:T	rs78450880:73821381:T:G	0.217693836978131	0.942000076767927	0.98203998755132	-197942
rs79145598:73821382:T:A	e134696	6.43260852576006	7.49641375378324e-10	1.61072970420745e-07	0.192701226971222	ALMS1	ENSG00000116127	Exon	InGen	ENST00000464408.3	1.79351016010901	0.0739120605549907	0.500675467860779	0.0505540394055531	-2.14872482174235	0.032085803828536	0.551750057751115	-0.0839411401952047	rs79145598:73821382:T:A	chr2	73594255	2:73821382	rs56145559:73623439:C:T	rs79145598:73821382:T:A	0.217693836978131	0.942000076767927	0.98203998755132	-197943
rs62149783:73821384:T:A	e134696	6.43260852576006	7.49641375378324e-10	1.61072970420745e-07	0.192701226971222	ALMS1	ENSG00000116127	Exon	InGen	ENST00000464408.3	1.79351016010901	0.0739120605549907	0.500675467860779	0.0505540394055531	-2.14872482174235	0.032085803828536	0.551750057751115	-0.0839411401952047	rs62149783:73821384:T:A	chr2	73594257	2:73821384	rs56145559:73623439:C:T	rs62149783:73821384:T:A	0.217693836978131	0.942000076767927	0.98203998755132	-197945
rs7845911	e493830	6.43237281012379	7.50623436607893e-10	1.61255052816478e-07	0.147756358581027	DDHD2	ENSG00000085788	Exon	InGen	ENST00000527415.5	2.6752683982124	0.00788243129604866	0.171389400729246	0.044358632768286	-3.41003281882048	0.000696513266049094	0.127762434324621	-0.0965186393286148	rs7845911	chr8	38277894	8:38135412	rs10156310:38209129:A:T	rs7845911:38135412:T:C	0.178517397881997	0.928362602270504	0.989124513135579	73717
rs4647903:38272582:C:A	e493829	6.43131019858215	7.55066298288515e-10	1.62180413965622e-07	0.0898371083446108	DDHD2	ENSG00000085788	Exon	InGen	ENST00000520272.6	4.06801190848533	6.08627230528803e-05	0.00472005283452992	0.0451281970615423	-3.38318606834743	0.000766764629985234	0.133182105041249	-0.0635216575756655	rs4647903:38272582:C:A	chr8	38415064	8:38272582	rs10156310:38209129:A:T	rs4647903:38272582:C:A	0.237574552683897	0.973122876001903	0.999999999444297	-63453
rs7598396	e134667	6.43125196589606	7.55310518582498e-10	1.62183276317848e-07	0.1003509857848	ALMS1	ENSG00000116127	Exon	InGen	ENST00000423048.5	3.86624690146495	0.000135898236185927	0.00864885873945068	0.0485907841516909	-1.40926454938428	0.15931399751458	0.771431767908507	-0.0260422132816707	rs7598396	chr2	73425500	2:73652628	rs56145559:73623439:C:T	rs7598396:73652628:A:G	0.216699801192843	0.959185585896184	0.988064900118757	-29189
rs11899902	e134614	6.43124244470424	7.55350456596828e-10	1.62183276317848e-07	0.156040473189897	ALMS1	ENSG00000116127	Exon	InGen	ENST00000484298.5;ENST00000613296.4;ENST00000614410.4;ENST00000423048.5;ENST00000620466.4;ENST00000476650.2	3.89469313929447	0.000121587846754511	0.00793793334053037	0.0779161375750245	-3.22554545142436	0.00133093720143705	0.166511528654101	-0.0894489973618062	rs11899902	chr2	73404436	2:73631564	rs56145559:73623439:C:T	rs11899902:73631564:G:A	0.215705765407555	0.988278268767863	0.999999999403404	-8125
rs7594511:73681639:A:G	e134712	6.43104339658261	7.56185867669744e-10	1.62333547154404e-07	0.206862518572969	ALMS1P1	ENSG00000163016	Exon	InGen	ENST00000428767.1	5.76403862001156	2.06164583871334e-08	5.5880439571329e-06	0.152300825942594	-1.61551854392277	0.106763679492892	0.712763949135845	-0.0610780940599823	rs7594511:73681639:A:G	chr2	73454512	2:73681639	rs56145559:73623439:C:T	rs7594511:73681639:A:G	0.217693836978131	0.953541557279735	0.988037699118338	-58200
rs2965198:19473030:A:G	e1037137	-6.43019661213288	7.59749999143726e-10	1.63069444843095e-07	-0.0827109423513738	GATAD2A	ENSG00000167491	Exon	InGen	ENST00000418032.3	-7.46440483034467	9.39932261087702e-13	7.26355531894694e-10	-0.073902961034345	1.88672541201431	0.0597161751899277	0.638875984879547	0.0316349912535998	rs2965198:19473030:A:G	chr19	19362221	19:19473030	rs2905432:19484295:G:A	rs2965198:19473030:A:G	0.3220675944334	0.920320088977418	0.981245617564336	11265
rs13408433:73883072:G:A	e134607	6.42889869367339	7.65245003317222e-10	1.64219438700578e-07	0.10697490345044	ALMS1	ENSG00000116127	Exon	InGen	ENST00000484298.5;ENST00000613296.4;ENST00000614410.4	4.95236605757693	1.23416717848964e-06	0.000180582871130291	0.0594568001876694	-2.3762161697971	0.0178277262877059	0.462098636424822	-0.0442024832152987	rs13408433:73883072:G:A	chr2	73655945	2:73883072	rs56145559:73623439:C:T	rs13408433:73883072:G:A	0.207753479125249	0.86046252281471	0.94439349199531	-259633
rs13431529:73876041:G:C	e134709	6.4285123081389	7.66888370571431e-10	1.64542618079035e-07	0.197328545562612	ALMS1P1	ENSG00000163016	Exon	InGen	ENST00000450720.5	5.81833905483394	1.54204647810617e-08	4.41743612190043e-06	0.133046197393347	-1.32326998690009	0.186287554503115	0.795483085878737	-0.0449130361951141	rs13431529:73876041:G:C	chr2	73648914	2:73876041	rs56145559:73623439:C:T	rs13431529:73876041:G:C	0.208747514910537	0.8549078279802	0.938507011564171	-252602
rs4808959:19572108:T:G	e1037205	-6.42795774011353	7.69253105947327e-10	1.6502042981204e-07	-0.124263711584877	YJEFN3	ENSG00000250067	Exon	InGen	ENST00000514277.5	-3.5030173666489	0.000531045616865995	0.0253362366907064	-0.0731552979818255	2.8752992564877	0.00419052126088263	0.266110638111578	0.0787916749978956	rs4808959:19572108:T:G	chr19	19461299	19:19572108	rs2905432:19484295:G:A	rs4808959:19572108:T:G	0.327037773359841	0.959910263935741	0.990832629254757	-87813
rs1145173	e845246	-6.42781932070883	7.69844456281703e-10	1.65117711393542e-07	-0.102932262429125	GOLGA6L9	ENSG00000197978	Exon	InGen	ENST00000618706.1	-5.57991231393746	5.43572622421516e-08	1.27597232427267e-05	-0.0545365741219445	3.02360435002817	0.00261263631384044	0.21892470442353	0.0545584725480948	rs1145173	chr15	82554675	15:83223425	rs783540:83254708:A:G	rs1145173:83223425:A:G	0.473524962178517	0.865845614768711	0.996606729677833	31283
rs4647903:38272582:C:A	e493865	6.42686169875527	7.73947817734482e-10	1.65968086127592e-07	0.0898087829557167	DDHD2	ENSG00000085788	Exon	InGen	ENST00000517385.5	4.06870833180448	6.06907743603472e-05	0.00470854576331183	0.045145896640043	-3.37929858462107	0.000777467555526852	0.134401313054813	-0.0634708995804972	rs4647903:38272582:C:A	chr8	38415064	8:38272582	rs10156310:38209129:A:T	rs4647903:38272582:C:A	0.237574552683897	0.973122876001903	0.999999999444297	-63453
rs6711033:73746643:T:C	e134674	6.42664713101052	7.74870170480464e-10	1.66136131841895e-07	0.0800627451117289	ALMS1	ENSG00000116127	Exon	InGen	ENST00000620466.4	5.14086271475899	4.97871329798282e-07	8.18903709853598e-05	0.0493481393526261	-1.51935511868803	0.129239515759799	0.739579583585738	-0.0216512094571147	rs6711033:73746643:T:C	chr2	73519516	2:73746643	rs56145559:73623439:C:T	rs6711033:73746643:T:C	0.224652087475149	0.904169692475506	0.981749983794367	-123204
rs111770942:73725638:T:TTG	e134712	6.42595574238026	7.77849560008202e-10	1.66745077677885e-07	0.212678583935773	ALMS1P1	ENSG00000163016	Exon	InGen	ENST00000428767.1	7.14542268522011	7.01238941104244e-12	4.88087143644679e-09	0.192866994213255	-0.877487560475668	0.380599514041268	0.882488233157376	-0.0366428546695835	rs111770942:73725638:T:TTG	chr2	73498511	2:73725638	rs56145559:73623439:C:T	rs111770942:73725638:T:TTG	0.218687872763419	0.902205124297514	0.963877236663543	-102199
rs10958606:38149404:C:T	e493760	6.42570962712043	7.78912852813553e-10	1.66943131655449e-07	0.149619706313098	DDHD2	ENSG00000085788	Exon	InGen	ENST00000527834.5;ENST00000397166.6;ENST00000533100.5;ENST00000519857.5;ENST00000526237.5;ENST00000526370.1;ENST00000528358.5;ENST00000532222.5;ENST00000520272.6	2.39410667689455	0.0172831313248078	0.266624122343667	0.0423296522044769	-3.5558238977773	0.000408789546180866	0.106698591012745	-0.102336108089302	rs10958606:38149404:C:T	chr8	38291886	8:38149404	rs10156310:38209129:A:T	rs10958606:38149404:C:T	0.177760968229955	0.953804938636351	0.999999999288582	59725
rs10402451:19608537:A:G	e1037137	-6.42427466173329	7.85140817855268e-10	1.68196228288171e-07	-0.080274940212893	GATAD2A	ENSG00000167491	Exon	InGen	ENST00000418032.3	-7.38258967983282	1.58249580526037e-12	1.17956265223777e-09	-0.0730528375286711	2.13009941523532	0.0336002453599866	0.558788193682103	0.035774437405927	rs10402451:19608537:A:G	chr19	19497728	19:19608537	rs2905432:19484295:G:A	rs10402451:19608537:A:G	0.326043737574553	0.964416151230673	0.995402573982971	-124242
rs11637728:85203392:A:T	e846307	6.42426557319486	7.85180418879908e-10	1.68196228288171e-07	0.539856362330259		ENSG00000259570	Exon	InGen	ENST00000560672.1	7.86805741624844	6.81615740758071e-14	6.23162641683923e-11	0.351721733966955	-2.92919529253605	0.00353730446600098	0.249966329970192	-0.237171847485814	rs11637728:85203392:A:T	chr15	84660161	15:85203392	rs12908161:85207825:A:G	rs11637728:85203392:A:T	0.260437375745527	0.969480337660423	0.994787417027931	4433
rs13408433:73883072:G:A	e134715	6.42426548972128	7.8518078260415e-10	1.68196228288171e-07	0.199275129527207	ALMS1P1	ENSG00000163016	Exon	InGen	ENST00000428767.1	5.75414780821119	2.17315782244061e-08	5.82313501166132e-06	0.133567666439008	-1.25564152482596	0.209771495085303	0.809441601193742	-0.0428811680630854	rs13408433:73883072:G:A	chr2	73655945	2:73883072	rs56145559:73623439:C:T	rs13408433:73883072:G:A	0.207753479125249	0.86046252281471	0.94439349199531	-259633
rs13400985:73733071:A:G	e134712	6.42404435168885	7.86144941137777e-10	1.68372649001727e-07	0.198029607413848	ALMS1P1	ENSG00000163016	Exon	InGen	ENST00000428767.1	5.65727393045641	3.62746552575164e-08	9.05022271199084e-06	0.146847031198843	-1.39651814179724	0.16311374838495	0.775149649008461	-0.0509408702371568	rs13400985:73733071:A:G	chr2	73505944	2:73733071	rs56145559:73623439:C:T	rs13400985:73733071:A:G	0.216699801192843	0.959185585896184	0.988064900118757	-109632
rs6711033:73746643:T:C	e134624	6.4231378498378	7.90109440159659e-10	1.69191489874432e-07	0.158796917157605	ALMS1	ENSG00000116127	Exon	InGen	ENST00000484298.5;ENST00000613296.4;ENST00000490821.1	2.29206451283232	0.022603700945938	0.303139525286172	0.0489266590593847	-2.3926244840268	0.0170580718120943	0.455524064427814	-0.071945941512663	rs6711033:73746643:T:C	chr2	73519516	2:73746643	rs56145559:73623439:C:T	rs6711033:73746643:T:C	0.224652087475149	0.904169692475506	0.981749983794367	-123204
rs2898674	e493849	6.42268339975145	7.92104314912549e-10	1.69588344391914e-07	0.115038944703027	DDHD2	ENSG00000085788	Exon	InGen	ENST00000531344.1	2.21232655122482	0.027707381432808	0.334437600439732	0.0321588632872042	-3.87930675489573	0.000117250868791142	0.0637308179476422	-0.121033420017799	rs2898674	chr8	38252697	8:38110215	rs10156310:38209129:A:T	rs2898674:38110215:T:C	0.254473161033797	0.938115157455702	0.999999999446975	98914
rs73947808:73721250:A:C	e134611	6.42245447638725	7.93111079520169e-10	1.69773541961695e-07	0.124157262426988	ALMS1	ENSG00000116127	Exon	InGen	ENST00000484298.5;ENST00000613296.4;ENST00000614410.4;ENST00000423048.5;ENST00000620466.4	3.35151800289926	0.000908058321607198	0.038085669829013	0.0606725349622935	-1.38842728575151	0.165560970884888	0.777692054758879	-0.0383569722418441	rs73947808:73721250:A:C	chr2	73494123	2:73721250	rs56145559:73623439:C:T	rs73947808:73721250:A:C	0.215705765407555	0.95325352259723	0.982120070928658	-97811
rs16887377:38291836:T:C	e493829	6.42207936748619	7.94763459048026e-10	1.70044826294178e-07	0.0956240533217373	DDHD2	ENSG00000085788	Exon	InGen	ENST00000520272.6	3.50311693617296	0.00053085510729522	0.0253301723204011	0.0442463766252395	-2.92140224726338	0.0036256227389501	0.252671719922234	-0.0589070795033398	rs16887377:38291836:T:C	chr8	38434318	8:38291836	rs10156310:38209129:A:T	rs16887377:38291836:T:C	0.245526838966203	0.920310754346172	0.967113419879659	-82707
rs17182225:38291845:TGC:T	e493829	6.42207936748619	7.94763459048026e-10	1.70044826294178e-07	0.0956240533217373	DDHD2	ENSG00000085788	Exon	InGen	ENST00000520272.6	3.17138871229549	0.00167634275884223	0.0600555705850613	0.0407204523403082	-3.04378045733148	0.00244632484815385	0.212786330867408	-0.0618035825619489	rs17182225:38291845:TGC:T	chr8	38434327	8:38291845	rs10156310:38209129:A:T	rs17182225:38291845:TGC:T	0.245526838966203	0.909839294718769	0.961595685190915	-82716
rs16887377:38291836:T:C	e493865	6.42197335728653	7.95231053303138e-10	1.70044826294178e-07	0.0956484269633382	DDHD2	ENSG00000085788	Exon	InGen	ENST00000517385.5	3.50136760971219	0.000534211484289585	0.0254467634273675	0.0442353341602872	-2.92210627698156	0.00361756215076614	0.252358285182912	-0.0589396751333465	rs16887377:38291836:T:C	chr8	38434318	8:38291836	rs10156310:38209129:A:T	rs16887377:38291836:T:C	0.245526838966203	0.920310754346172	0.967113419879659	-82707
rs17182225:38291845:TGC:T	e493865	6.42197335728653	7.95231053303138e-10	1.70044826294178e-07	0.0956484269633382	DDHD2	ENSG00000085788	Exon	InGen	ENST00000517385.5	3.16933480393872	0.00168783893814918	0.0603231804512845	0.0407043076035035	-3.04455402137855	0.00244014612874759	0.212562820535506	-0.0618385733211174	rs17182225:38291845:TGC:T	chr8	38434327	8:38291845	rs10156310:38209129:A:T	rs17182225:38291845:TGC:T	0.245526838966203	0.909839294718769	0.961595685190915	-82716
rs10199224:73761446:C:G	e134712	6.42197239057511	7.95235318557198e-10	1.70044826294178e-07	0.197069745993558	ALMS1P1	ENSG00000163016	Exon	InGen	ENST00000428767.1	5.10239578158244	6.00481786562922e-07	9.59244643963856e-05	0.133485425134056	-1.6780540677412	0.0938964814618561	0.695206260895668	-0.0614678876445773	rs10199224:73761446:C:G	chr2	73534319	2:73761446	rs56145559:73623439:C:T	rs10199224:73761446:C:G	0.211729622266402	0.929675890952183	0.969937084603471	-138007
rs10178678:73762236:A:G	e134712	6.42197239057511	7.95235318557198e-10	1.70044826294178e-07	0.197069745993558	ALMS1P1	ENSG00000163016	Exon	InGen	ENST00000428767.1	5.50221044527745	8.12541135524655e-08	1.78400781540427e-05	0.142590159118953	-1.48550845057069	0.137973911167672	0.748394831247567	-0.0541636334433722	rs10178678:73762236:A:G	chr2	73535109	2:73762236	rs56145559:73623439:C:T	rs10178678:73762236:A:G	0.213717693836978	0.941434689448392	0.970275573972875	-138797
rs147477831:19565015:A:AG	e1037137	-6.42194135418651	7.95372266999078e-10	1.70044826294178e-07	-0.0792409022363203	GATAD2A	ENSG00000167491	Exon	InGen	ENST00000418032.3	-7.34292044112736	2.03447736276382e-12	1.50059669915072e-09	-0.0728283812518438	1.8775102120407	0.0609695933411305	0.6417440888119	0.0314484536648649	rs147477831:19565015:A:AG	chr19	19454206	19:19565015	rs2905432:19484295:G:A	rs147477831:19565015:A:AG	0.334990059642147	0.924828096108822	0.968152569014141	-80720
rs10195357:73713029:A:G	e134674	6.4217696446319	7.96130356053554e-10	1.7014615545032e-07	0.0806472192645125	ALMS1	ENSG00000116127	Exon	InGen	ENST00000620466.4	5.46035783622495	1.0071979172047e-07	2.14156506868509e-05	0.0529347734049954	-1.26849150748816	0.205151421964018	0.807478468345184	-0.0173516337857972	rs10195357:73713029:A:G	chr2	73485902	2:73713029	rs56145559:73623439:C:T	rs10195357:73713029:A:G	0.223658051689861	0.898175644228948	0.975697946565799	-89590
rs10195358:73713030:A:G	e134674	6.4217696446319	7.96130356053554e-10	1.7014615545032e-07	0.0806472192645125	ALMS1	ENSG00000116127	Exon	InGen	ENST00000620466.4	5.46035783622495	1.0071979172047e-07	2.14156506868509e-05	0.0529347734049954	-1.26849150748816	0.205151421964018	0.807478468345184	-0.0173516337857972	rs10195358:73713030:A:G	chr2	73485903	2:73713030	rs56145559:73623439:C:T	rs10195358:73713030:A:G	0.223658051689861	0.898175644228948	0.975697946565799	-89591
rs8056535:29960468:G:A	e880534	-6.42058351241478	8.01386481972903e-10	1.71238919483504e-07	-0.142943759966615	INO80E	ENSG00000169592	Exon	InGen	ENST00000567987.5	-5.39359005721556	1.41509925166249e-07	2.85731090863017e-05	-0.0780695083616781	1.16151758754925	0.245928079125119	0.829682046973893	0.030597329421254	rs8056535:29960468:G:A	chr16	29949147	16:29960468	rs11646127:29966277:G:C	rs8056535:29960468:G:A	0.444333996023857	1	0.99999999959498	5809
rs11899902	e134696	6.41966590857481	8.05476034853216e-10	1.72082066756073e-07	0.207123923811382	ALMS1	ENSG00000116127	Exon	InGen	ENST00000464408.3	2.00375176506935	0.0460077354709126	0.417252326776972	0.0591191170207347	-2.14521885425926	0.0323663095542735	0.552771573383335	-0.0825486039825509	rs11899902	chr2	73404436	2:73631564	rs56145559:73623439:C:T	rs11899902:73631564:G:A	0.215705765407555	0.988278268767863	0.999999999403404	-8125
rs10190219:73658331:C:T	e134696	6.41844247347934	8.10960495970243e-10	1.73222868615515e-07	0.191175883477035	ALMS1	ENSG00000116127	Exon	InGen	ENST00000464408.3	2.20164892073824	0.0284615008131634	0.338662966545307	0.0619097692977555	-2.0668171028379	0.039212078331493	0.580490477783427	-0.0824096148984608	rs10190219:73658331:C:T	chr2	73431203	2:73658331	rs56145559:73623439:C:T	rs10190219:73658331:C:T	0.215705765407555	0.964881510773387	0.988091968731939	-34892
rs8020234:104266344:G:A	e805143	-6.41788154285687	8.13487300192781e-10	1.73700640820108e-07	-0.0997869882737741	KLC1	ENSG00000126214	Exon	InGen	ENST00000380038.7	-4.19212663663706	3.65365202220096e-05	0.00318091716801443	-0.0510366575530382	1.4520645916163	0.147045671128706	0.758278518941728	0.0304436032316122	rs8020234:104266344:G:A	chr14	103800007	14:104266344	rs10083370:104314182:G:A	rs8020234:104266344:G:A	0.377733598409543	0.962387838161082	0.99141388273785	47838
rs2368560:104273311:C:T	e805143	-6.41788154285687	8.13487300192781e-10	1.73700640820108e-07	-0.0997869882737741	KLC1	ENSG00000126214	Exon	InGen	ENST00000380038.7	-4.19212663663706	3.65365202220096e-05	0.00318091716801443	-0.0510366575530382	1.4520645916163	0.147045671128706	0.758278518941728	0.0304436032316122	rs2368560:104273311:C:T	chr14	103806974	14:104273311	rs10083370:104314182:G:A	rs2368560:104273311:C:T	0.377733598409543	0.962387838161082	0.99141388273785	40871
rs13538:73868328:A:G	e134612	6.41741329682851	8.1560250985218e-10	1.74090217638056e-07	0.0869378979600786	ALMS1	ENSG00000116127	Exon	InGen	ENST00000484298.5;ENST00000613296.4;ENST00000614410.4;ENST00000620466.4	3.99350856304404	8.21911179612158e-05	0.005925537132519	0.0376745813141389	-2.06998471940729	0.0389133019318047	0.579319677504564	-0.0302650035572805	rs13538:73868328:A:G	chr2	73641201	2:73868328	rs56145559:73623439:C:T	rs13538:73868328:A:G	0.209741550695825	0.860716485490581	0.938865510634138	-244889
rs10168931:73877219:G:A	e134612	6.41741329682851	8.1560250985218e-10	1.74090217638056e-07	0.0869378979600786	ALMS1	ENSG00000116127	Exon	InGen	ENST00000484298.5;ENST00000613296.4;ENST00000614410.4;ENST00000620466.4	3.99350856304404	8.21911179612158e-05	0.005925537132519	0.0376745813141389	-2.06998471940729	0.0389133019318047	0.579319677504564	-0.0302650035572805	rs10168931:73877219:G:A	chr2	73650092	2:73877219	rs56145559:73623439:C:T	rs10168931:73877219:G:A	0.208747514910537	0.8549078279802	0.938507011564171	-253780
rs73947808:73721250:A:C	e134712	6.41617033360746	8.21243580287415e-10	1.75263067546701e-07	0.208993103739345	ALMS1P1	ENSG00000163016	Exon	InGen	ENST00000428767.1	5.7500019591802	2.2216303253468e-08	5.93974152117307e-06	0.162048408700576	-1.43534025634227	0.151750442276716	0.763453237511285	-0.0611162346089742	rs73947808:73721250:A:C	chr2	73494123	2:73721250	rs56145559:73623439:C:T	rs73947808:73721250:A:C	0.215705765407555	0.95325352259723	0.982120070928658	-97811
rs60558877:38240498:G:A	e493780	6.41572965590875	8.23252738137771e-10	1.75660544651211e-07	0.0876902166754894	DDHD2	ENSG00000085788	Exon	InGen	ENST00000397166.6	3.54044134658046	0.000463780724440258	0.0227616599289106	0.0406679719770424	-3.77194103287209	0.000179284393180846	0.0741286516661283	-0.0706119324168382	rs60558877:38240498:G:A	chr8	38382980	8:38240498	rs10156310:38209129:A:T	rs60558877:38240498:G:A	0.242544731610338	1	0.999999999455684	-31369
rs6146808:73650705:G:GAAAACCCACCTTAAATT	e134714	6.41522074042147	8.25579014169741e-10	1.76125532804352e-07	0.183091684851329	ALMS1P1	ENSG00000163016	Exon	InGen	ENST00000428767.1	5.37933548808064	1.52101957601418e-07	3.04909348767693e-05	0.10496632694233	-1.95999704185942	0.0504934093536064	0.616508564377953	-0.0587377913406702	rs6146808:73650705:G:GAAAACCCACCTTAAATT	chr2	73423577	2:73650705	rs56145559:73623439:C:T	rs6146808:73650705:G:GAAAACCCACCTTAAATT	0.217693836978131	0.965132807772087	0.994024851907007	-27266
rs2965198:19473030:A:G	e1037189	-6.41445464119509	8.29093064192648e-10	1.76843704881998e-07	-0.127474262509341		ENSG00000258674	Exon	InGen	ENST00000586674.1	-3.57725639410347	0.000405473555256316	0.020453249254839	-0.073860042673909	2.70682164267223	0.00700110840151864	0.323507798464324	0.0738112630339377	rs2965198:19473030:A:G	chr19	19362221	19:19473030	rs2905432:19484295:G:A	rs2965198:19473030:A:G	0.3220675944334	0.920320088977418	0.981245617564336	11265
rs4647903:38272582:C:A	e493780	6.41423511089612	8.3010274039417e-10	1.77027538956493e-07	0.0895819994048078	DDHD2	ENSG00000085788	Exon	InGen	ENST00000397166.6	4.05518522805021	6.41137865021122e-05	0.00491745398535843	0.0447251862503725	-3.40961254811079	0.000697565211479286	0.127935903654283	-0.0637708869637739	rs4647903:38272582:C:A	chr8	38415064	8:38272582	rs10156310:38209129:A:T	rs4647903:38272582:C:A	0.237574552683897	0.973122876001903	0.999999999444297	-63453
rs6546857	e134696	6.41298029525801	8.35897173371682e-10	1.78231522154271e-07	0.188334422810712	ALMS1	ENSG00000116127	Exon	InGen	ENST00000464408.3	1.85436407268417	0.0646815703604247	0.475922623349751	0.0512431503529488	-2.49232874059792	0.0129798459901998	0.413490996016091	-0.0966124257207399	rs6546857	chr2	73610828	2:73837955	rs56145559:73623439:C:T	rs6546857:73837955:A:G	0.223658051689861	0.909430381222065	0.981791986854723	-214516
rs34860028:104640059:AT:A	e598854	-6.41262385802627	8.3755034349185e-10	1.78552226279611e-07	-0.26777819805286	AS3MT	ENSG00000214435	Exon	InGen	ENST00000615257.1;ENST00000369880.7	-9.27919035969301	3.74143119128009e-18	8.87995724203199e-15	-0.311142679164855	-1.03312287151607	0.301993950728115	0.855370968775756	-0.0539959686467724	rs34860028:104640059:AT:A	chr10	102880302	10:104640059	rs7476192:104649375:T:G	rs34860028:104640059:AT:A	0.332829046898638	0.831547692989321	0.992051156991839	9316
rs10199224:73761446:C:G	e134696	6.41253361765529	8.37969390902732e-10	1.78577986920694e-07	0.190752524399559	ALMS1	ENSG00000116127	Exon	InGen	ENST00000464408.3	2.08833095105652	0.0376223917674393	0.382521656610524	0.0592131385209007	-1.9767077645305	0.0485665844151877	0.611532148933421	-0.0775688475672623	rs10199224:73761446:C:G	chr2	73534319	2:73761446	rs56145559:73623439:C:T	rs10199224:73761446:C:G	0.211729622266402	0.929675890952183	0.969937084603471	-138007
rs10178678:73762236:A:G	e134696	6.41253361765529	8.37969390902732e-10	1.78577986920694e-07	0.190752524399559	ALMS1	ENSG00000116127	Exon	InGen	ENST00000464408.3	2.0314209357594	0.0431054721380378	0.40610796303179	0.0574541205603578	-2.00266974535864	0.0456960463381076	0.602992762884261	-0.0784948502467569	rs10178678:73762236:A:G	chr2	73535109	2:73762236	rs56145559:73623439:C:T	rs10178678:73762236:A:G	0.213717693836978	0.941434689448392	0.970275573972875	-138797
rs11539637:91428290:C:T	e849783	6.4124305626224	8.38448197276038e-10	1.78648236450276e-07	0.0862048318539181	FURIN	ENSG00000140564	Exon	InGen	ENST00000268171.7;ENST00000610579.4;ENST00000618099.4	2.37201985719865	0.0183305575240277	0.274339970560421	0.0247835538963636	-4.83815158618779	1.69802775286083e-06	0.00463605471125978	-0.0811987101398567	rs11539637:91428290:C:T	chr15	90885060	15:91428290	rs17514846:91416550:C:A	rs11539637:91428290:C:T	0.474155069582505	0.886956752904231	0.966547559957566	-11740
rs28634296:38207690:A:G	e493760	6.41165940300542	8.42039635239889e-10	1.79254014187496e-07	0.143262784416636	DDHD2	ENSG00000085788	Exon	InGen	ENST00000527834.5;ENST00000397166.6;ENST00000533100.5;ENST00000519857.5;ENST00000526237.5;ENST00000526370.1;ENST00000528358.5;ENST00000532222.5;ENST00000520272.6	2.50317765498372	0.0128470342656524	0.227234750540646	0.0427544458297073	-3.47557497345312	0.000549401992303242	0.120254297201139	-0.0966271395005594	rs28634296:38207690:A:G	chr8	38350172	8:38207690	rs10156310:38209129:A:T	rs28634296:38207690:A:G	0.1732223903177	0.984198195894499	0.999999999292487	1439
rs10448063:38210275:G:A	e493760	6.41165940300542	8.42039635239889e-10	1.79254014187496e-07	0.143262784416636	DDHD2	ENSG00000085788	Exon	InGen	ENST00000527834.5;ENST00000397166.6;ENST00000533100.5;ENST00000519857.5;ENST00000526237.5;ENST00000526370.1;ENST00000528358.5;ENST00000532222.5;ENST00000520272.6	2.50317765498372	0.0128470342656524	0.227234750540646	0.0427544458297073	-3.47557497345312	0.000549401992303242	0.120254297201139	-0.0966271395005594	rs10448063:38210275:G:A	chr8	38352757	8:38210275	rs10156310:38209129:A:T	rs10448063:38210275:G:A	0.1732223903177	0.984198195894499	0.999999999292487	-1146
rs72630614:38213583:A:G	e493760	6.41165940300542	8.42039635239889e-10	1.79254014187496e-07	0.143262784416636	DDHD2	ENSG00000085788	Exon	InGen	ENST00000527834.5;ENST00000397166.6;ENST00000533100.5;ENST00000519857.5;ENST00000526237.5;ENST00000526370.1;ENST00000528358.5;ENST00000532222.5;ENST00000520272.6	2.50317765498372	0.0128470342656524	0.227234750540646	0.0427544458297073	-3.47557497345312	0.000549401992303242	0.120254297201139	-0.0966271395005594	rs72630614:38213583:A:G	chr8	38356065	8:38213583	rs10156310:38209129:A:T	rs72630614:38213583:A:G	0.173978819969743	0.968520677496178	0.994622100215704	-4454
rs1975132:38217612:C:G	e493760	6.41165940300542	8.42039635239889e-10	1.79254014187496e-07	0.143262784416636	DDHD2	ENSG00000085788	Exon	InGen	ENST00000527834.5;ENST00000397166.6;ENST00000533100.5;ENST00000519857.5;ENST00000526237.5;ENST00000526370.1;ENST00000528358.5;ENST00000532222.5;ENST00000520272.6	2.50317765498372	0.0128470342656524	0.227234750540646	0.0427544458297073	-3.47557497345312	0.000549401992303242	0.120254297201139	-0.0966271395005594	rs1975132:38217612:C:G	chr8	38360094	8:38217612	rs10156310:38209129:A:T	rs1975132:38217612:C:G	0.1732223903177	0.984198195894499	0.999999999292487	-8483
rs16887343:38226277:A:G	e493760	6.41165940300542	8.42039635239889e-10	1.79254014187496e-07	0.143262784416636	DDHD2	ENSG00000085788	Exon	InGen	ENST00000527834.5;ENST00000397166.6;ENST00000533100.5;ENST00000519857.5;ENST00000526237.5;ENST00000526370.1;ENST00000528358.5;ENST00000532222.5;ENST00000520272.6	2.50317765498372	0.0128470342656524	0.227234750540646	0.0427544458297073	-3.47557497345312	0.000549401992303242	0.120254297201139	-0.0966271395005594	rs16887343:38226277:A:G	chr8	38368759	8:38226277	rs10156310:38209129:A:T	rs16887343:38226277:A:G	0.1732223903177	0.984198195894499	0.999999999292487	-17148
rs7607014	e134667	6.41134459361475	8.43510100402461e-10	1.79535136203788e-07	0.0994939787690653	ALMS1	ENSG00000116127	Exon	InGen	ENST00000423048.5	4.1933466905209	3.6351491894965e-05	0.0031694127224139	0.0512277330942361	-1.53641714724214	0.125002913543008	0.735111931155863	-0.0281927863623087	rs7607014	chr2	73503047	2:73730174	rs56145559:73623439:C:T	rs7607014:73730174:A:G	0.224652087475149	0.915430782480337	0.987844727118048	-106735
rs13029537:200998950:T:C	e177303	-6.41054261168815	8.47267535625589e-10	1.80302837169526e-07	-0.0640545776240287	TYW5	ENSG00000162971	Exon	InGen	ENST00000493181.1	-4.23850672366407	3.00986474807183e-05	0.00270734905867969	-0.0243563362433402	3.72281130760241	0.000217008154327238	0.0802972852393318	0.040783561588632	rs13029537:200998950:T:C	chr2	200134227	2:200998950	rs2949006:200715388:T:G	rs13029537:200998950:T:C	0.186878727634195	0.839939993864316	0.931752948870488	-283562
rs10169213:73787234:G:C	e134709	6.40805402624023	8.59031941170174e-10	1.82773886638028e-07	0.192169504776872	ALMS1P1	ENSG00000163016	Exon	InGen	ENST00000450720.5	6.14171172001716	2.62446890505531e-09	9.73272762666726e-07	0.141022536757132	-1.05082531904118	0.293793696060784	0.852360729127989	-0.0354843015398001	rs10169213:73787234:G:C	chr2	73560107	2:73787234	rs56145559:73623439:C:T	rs10169213:73787234:G:C	0.218687872763419	0.936448813827479	0.981999125697337	-163795
rs6708766:73737204:A:T	e134673	6.40707861949365	8.63686646310445e-10	1.83731615386624e-07	0.0908529315394424	ALMS1	ENSG00000116127	Exon	InGen	ENST00000423048.5	2.53448898994113	0.0117764434691911	0.216271005564986	0.0256883204319166	-4.3986231205476	1.30511369899346e-05	0.0174795808519564	-0.0654879189403258	rs6708766:73737204:A:T	chr2	73510077	2:73737204	rs56145559:73623439:C:T	rs6708766:73737204:A:T	0.217693836978131	0.953541557279735	0.988037699118338	-113765
rs35153505:83351676:CA:C	e845229	6.40697223974018	8.64195792595393e-10	1.83807277984434e-07	0.273158035936177		ENSG00000278202	Exon	InGen	ENST00000613086.1	6.17055491872544	2.23342173494615e-09	8.48043799489623e-07	0.144221213681514	-3.80938495400057	0.000154781815875467	0.0698527799408638	-0.158273114570255	rs35153505:83351676:CA:C	chr15	82682924	15:83351676	rs783540:83254708:A:G	rs35153505:83351676:CA:C	0.450298210735586	0.847235696011844	0.982031781611562	-96968
rs7424690:73806632:T:C	e134715	6.40597598567322	8.68978308692198e-10	1.84755972051185e-07	0.192777225665076	ALMS1P1	ENSG00000163016	Exon	InGen	ENST00000428767.1	6.00227099276178	5.68082122174942e-09	1.88611604825924e-06	0.138854248540316	-1.07383110181052	0.28336252898633	0.848916308811014	-0.0359487453230502	rs7424690:73806632:T:C	chr2	73579505	2:73806632	rs56145559:73623439:C:T	rs7424690:73806632:T:C	0.217693836978131	0.941998606529007	0.982039221185154	-183193
rs7603647:73817238:G:A	e134715	6.40597598567322	8.68978308692198e-10	1.84755972051185e-07	0.192777225665076	ALMS1P1	ENSG00000163016	Exon	InGen	ENST00000428767.1	5.8792601444818	1.11060440073739e-08	3.34457399096738e-06	0.136832684887421	-1.13078096937609	0.258633070884936	0.837347855624852	-0.0379551007325735	rs7603647:73817238:G:A	chr2	73590111	2:73817238	rs56145559:73623439:C:T	rs7603647:73817238:G:A	0.215705765407555	0.930142176145329	0.970141417082348	-193799
rs144330574:38262493:CAAACA:C	e493780	6.40594675940122	8.6911900097137e-10	1.84755972051185e-07	0.0876679362192299	DDHD2	ENSG00000085788	Exon	InGen	ENST00000397166.6	3.6273904316847	0.000337074187116456	0.0175396379124222	0.0429490590852976	-3.38594222484035	0.000759259718133932	0.132589570941539	-0.0644116077742112	rs144330574:38262493:CAAACA:C	chr8	38404975	8:38262493	rs10156310:38209129:A:T	rs144330574:38262493:CAAACA:C	0.237574552683897	0.973122876001903	0.999999999444297	-53364
rs4547554:73867862:G:C	e134612	6.4058001994469	8.69824862904671e-10	1.84873209242316e-07	0.0862978739243824	ALMS1	ENSG00000116127	Exon	InGen	ENST00000484298.5;ENST00000613296.4;ENST00000614410.4;ENST00000620466.4	3.97101362471141	8.99164921139271e-05	0.00632647371308869	0.0372858600073895	-2.09305786258535	0.0367949514278187	0.573158800460102	-0.0305269060253912	rs4547554:73867862:G:C	chr2	73640735	2:73867862	rs56145559:73623439:C:T	rs4547554:73867862:G:C	0.210735586481113	0.855222441650833	0.933067050119618	-244423
rs4808939:19410480:C:T	e1037197	-6.40456659699668	8.7578848641269e-10	1.86107695024206e-07	-0.174617533938804	YJEFN3	ENSG00000250067	Exon	InGen	ENST00000436027.9	-2.262049913957	0.0244193963279364	0.314707721300526	-0.047089664595815	3.44991379119647	0.000603153035830997	0.122998518662838	0.116904803628613	rs4808939:19410480:C:T	chr19	19299671	19:19410480	rs2905432:19484295:G:A	rs4808939:19410480:C:T	0.318091451292247	0.850622329608482	0.952015578587454	73815
rs4808939:19410480:C:T	e1037210	-6.40340418922621	8.81444656425902e-10	1.87276419607529e-07	-0.174485942650156	YJEFN3	ENSG00000250067	Exon	InGen	ENST00000514277.5	-2.25932685863241	0.0245902435020841	0.315332704858651	-0.0469756440820506	3.45345296342956	0.000595458604907636	0.122722893469584	0.116929180718786	rs4808939:19410480:C:T	chr19	19299671	19:19410480	rs2905432:19484295:G:A	rs4808939:19410480:C:T	0.318091451292247	0.850622329608482	0.952015578587454	73815
rs5891007:38021010:A:AT	e493829	6.40294566089633	8.83685663406431e-10	1.87708304253844e-07	0.0828441186722158	DDHD2	ENSG00000085788	Exon	InGen	ENST00000520272.6	3.48784629998894	0.000560832850522436	0.0264073507031714	0.0357993231397573	-3.00363065448439	0.00278742939906889	0.225747470462938	-0.0518807573681224	rs5891007:38021010:A:AT	chr8	38163492	8:38021010	rs10156310:38209129:A:T	rs5891007:38021010:A:AT	0.267395626242545	0.847266846643752	0.98273194822013	188119
rs13409366:73846767:A:G	e134715	6.40292416832841	8.83790843103657e-10	1.87708304253844e-07	0.191711147640625	ALMS1P1	ENSG00000163016	Exon	InGen	ENST00000428767.1	5.88800977683539	1.05924744845375e-08	3.21414023300141e-06	0.134758905230239	-1.21156548940592	0.226191566728473	0.819734026323383	-0.0407067777901885	rs13409366:73846767:A:G	chr2	73619640	2:73846767	rs56145559:73623439:C:T	rs13409366:73846767:A:G	0.218687872763419	0.936448813827479	0.981999125697337	-223328
rs4808939:19410480:C:T	e1037203	-6.40263410050624	8.85211571324681e-10	1.87942429534177e-07	-0.174829948305526	YJEFN3	ENSG00000250067	Exon	InGen	ENST00000458210.7	-2.27787290407274	0.0234469627483501	0.308630872486707	-0.0474756968136379	3.43303491792463	0.000641142156403856	0.125278053645752	0.11654716951267	rs4808939:19410480:C:T	chr19	19299671	19:19410480	rs2905432:19484295:G:A	rs4808939:19410480:C:T	0.318091451292247	0.850622329608482	0.952015578587454	73815
rs16887340	e493830	6.40260301647753	8.85363951275124e-10	1.87942429534177e-07	0.152434529308233	DDHD2	ENSG00000085788	Exon	InGen	ENST00000527415.5	2.4782176240064	0.0137615774144893	0.236280299198038	0.0442100942560806	-3.60708651149402	0.00033744293067129	0.0974798790828173	-0.105630119595368	rs16887340	chr8	38366179	8:38223697	rs10156310:38209129:A:T	rs16887340:38223697:C:T	0.159606656580938	0.921023075726949	0.999999999244264	-14568
rs113212402:38234759:CG:C	e493830	6.40260301647753	8.85363951275124e-10	1.87942429534177e-07	0.152434529308233	DDHD2	ENSG00000085788	Exon	InGen	ENST00000527415.5	2.4782176240064	0.0137615774144893	0.236280299198038	0.0442100942560806	-3.60708651149402	0.00033744293067129	0.0974798790828173	-0.105630119595368	rs113212402:38234759:CG:C	chr8	38377241	8:38234759	rs10156310:38209129:A:T	rs113212402:38234759:CG:C	0.159606656580938	0.921023075726949	0.999999999244264	-25630
rs13409668:73753187:C:T	e134709	6.40243790901252	8.86173771929071e-10	1.88080999983161e-07	0.193853664200416	ALMS1P1	ENSG00000163016	Exon	InGen	ENST00000450720.5	5.64381550253537	3.8930690918635e-08	9.60949521817262e-06	0.131321914776744	-1.28367763029754	0.199787574549597	0.804655710836126	-0.0434465721096785	rs13409668:73753187:C:T	chr2	73526060	2:73753187	rs56145559:73623439:C:T	rs13409668:73753187:C:T	0.221669980119284	0.897468833244156	0.969728702109395	-129748
rs6708766:73737204:A:T	e134664	6.40173407270132	8.89634120036508e-10	1.88718640695219e-07	0.0906969420342884	ALMS1	ENSG00000116127	Exon	InGen	ENST00000614410.4	2.53351619207168	0.0118084696487223	0.21658703371659	0.0257062321252073	-4.39221328148922	1.34286972845942e-05	0.0177678487838813	-0.0653968069000934	rs6708766:73737204:A:T	chr2	73510077	2:73737204	rs56145559:73623439:C:T	rs6708766:73737204:A:T	0.217693836978131	0.953541557279735	0.988037699118338	-113765
rs6753344:73653138:A:G	e134667	6.40172373065937	8.89685064520439e-10	1.88718640695219e-07	0.0999616687819522	ALMS1	ENSG00000116127	Exon	InGen	ENST00000423048.5	3.88307484062828	0.000127251024032421	0.00820152432520492	0.0488107101054773	-1.39037043553037	0.164970718229318	0.777010351645769	-0.0257004346239539	rs6753344:73653138:A:G	chr2	73426010	2:73653138	rs56145559:73623439:C:T	rs6753344:73653138:A:G	0.216699801192843	0.959185585896184	0.988064900118757	-29699
rs5891007:38021010:A:AT	e493865	6.40167883393904	8.89906257170823e-10	1.88718640695219e-07	0.0828525307156425	DDHD2	ENSG00000085788	Exon	InGen	ENST00000517385.5	3.48958825735129	0.000557334833442064	0.0262880832443884	0.0358247355686216	-3.00239125225811	0.00279862074102776	0.226091150799117	-0.0518752773968635	rs5891007:38021010:A:AT	chr8	38163492	8:38021010	rs10156310:38209129:A:T	rs5891007:38021010:A:AT	0.267395626242545	0.847266846643752	0.98273194822013	188119
rs146511151:73708333:T:G	e134712	6.40163473953346	8.90123549607106e-10	1.88718640695219e-07	0.197807921070245	ALMS1P1	ENSG00000163016	Exon	InGen	ENST00000428767.1	5.65946910154993	3.58585324082814e-08	8.97453931179601e-06	0.147057646000776	-1.38244547384513	0.167388013167498	0.779151511592185	-0.0505027536536408	rs146511151:73708333:T:G	chr2	73481206	2:73708333	rs56145559:73623439:C:T	rs146511151:73708333:T:G	0.216699801192843	0.959185585896184	0.988064900118757	-84894
rs7602980:73711964:G:A	e134712	6.40163473953346	8.90123549607106e-10	1.88718640695219e-07	0.197807921070245	ALMS1P1	ENSG00000163016	Exon	InGen	ENST00000428767.1	5.65727393045641	3.62746552575164e-08	9.05022271199084e-06	0.146847031198843	-1.39991744803606	0.162093765742116	0.774147715914477	-0.0511099106581538	rs7602980:73711964:G:A	chr2	73484837	2:73711964	rs56145559:73623439:C:T	rs7602980:73711964:G:A	0.215705765407555	0.95325352259723	0.982120070928658	-88525
rs13398956:73720258:C:A	e134712	6.40163473953346	8.90123549607106e-10	1.88718640695219e-07	0.197807921070245	ALMS1P1	ENSG00000163016	Exon	InGen	ENST00000428767.1	5.65727393045641	3.62746552575164e-08	9.05022271199084e-06	0.146847031198843	-1.39991744803606	0.162093765742116	0.774147715914477	-0.0511099106581538	rs13398956:73720258:C:A	chr2	73493131	2:73720258	rs56145559:73623439:C:T	rs13398956:73720258:C:A	0.215705765407555	0.95325352259723	0.982120070928658	-96819
rs1599918	e493760	6.40121365686005	8.92201224776095e-10	1.88979637699209e-07	0.148628678839411	DDHD2	ENSG00000085788	Exon	InGen	ENST00000527834.5;ENST00000397166.6;ENST00000533100.5;ENST00000519857.5;ENST00000526237.5;ENST00000526370.1;ENST00000528358.5;ENST00000532222.5;ENST00000520272.6	2.52039479428108	0.0122480972862761	0.221357962404497	0.0444227821851009	-3.56815326309029	0.000390441991109634	0.105240505203405	-0.102503889926182	rs1599918	chr8	38306769	8:38164287	rs10156310:38209129:A:T	rs1599918:38164287:G:A	0.177760968229955	0.953804938636351	0.999999999288582	44842
rs12056642:38165072:A:G	e493760	6.40121365686005	8.92201224776095e-10	1.88979637699209e-07	0.148628678839411	DDHD2	ENSG00000085788	Exon	InGen	ENST00000527834.5;ENST00000397166.6;ENST00000533100.5;ENST00000519857.5;ENST00000526237.5;ENST00000526370.1;ENST00000528358.5;ENST00000532222.5;ENST00000520272.6	2.52039479428108	0.0122480972862761	0.221357962404497	0.0444227821851009	-3.56815326309029	0.000390441991109634	0.105240505203405	-0.102503889926182	rs12056642:38165072:A:G	chr8	38307554	8:38165072	rs10156310:38209129:A:T	rs12056642:38165072:A:G	0.177760968229955	0.953804938636351	0.999999999288582	44057
rs16887324:38166401:G:T	e493760	6.40121365686005	8.92201224776095e-10	1.88979637699209e-07	0.148628678839411	DDHD2	ENSG00000085788	Exon	InGen	ENST00000527834.5;ENST00000397166.6;ENST00000533100.5;ENST00000519857.5;ENST00000526237.5;ENST00000526370.1;ENST00000528358.5;ENST00000532222.5;ENST00000520272.6	2.52039479428108	0.0122480972862761	0.221357962404497	0.0444227821851009	-3.56815326309029	0.000390441991109634	0.105240505203405	-0.102503889926182	rs16887324:38166401:G:T	chr8	38308883	8:38166401	rs10156310:38209129:A:T	rs16887324:38166401:G:T	0.177760968229955	0.953804938636351	0.999999999288582	42728
rs7841617	e493760	6.40121365686005	8.92201224776095e-10	1.88979637699209e-07	0.148628678839411	DDHD2	ENSG00000085788	Exon	InGen	ENST00000527834.5;ENST00000397166.6;ENST00000533100.5;ENST00000519857.5;ENST00000526237.5;ENST00000526370.1;ENST00000528358.5;ENST00000532222.5;ENST00000520272.6	2.52039479428108	0.0122480972862761	0.221357962404497	0.0444227821851009	-3.56815326309029	0.000390441991109634	0.105240505203405	-0.102503889926182	rs7841617	chr8	38310131	8:38167649	rs10156310:38209129:A:T	rs7841617:38167649:G:A	0.177760968229955	0.953804938636351	0.999999999288582	41480
rs2234555	e493760	6.40121365686005	8.92201224776095e-10	1.88979637699209e-07	0.148628678839411	DDHD2	ENSG00000085788	Exon	InGen	ENST00000527834.5;ENST00000397166.6;ENST00000533100.5;ENST00000519857.5;ENST00000526237.5;ENST00000526370.1;ENST00000528358.5;ENST00000532222.5;ENST00000520272.6	2.52039479428108	0.0122480972862761	0.221357962404497	0.0444227821851009	-3.56815326309029	0.000390441991109634	0.105240505203405	-0.102503889926182	rs2234555	chr8	38321249	8:38178767	rs10156310:38209129:A:T	rs2234555:38178767:C:A	0.180030257186082	0.939182972434535	0.999999999286613	30362
rs2947888:30340635:C:CT	e624720	-6.40119339382062	8.92301325150504e-10	1.88979637699209e-07	-0.0825501644657016	ARL14EP	ENSG00000152219	Exon	InGen	ENST00000532047.1	-2.52270431634378	0.0121696762970199	0.220502576392261	-0.025660663020194	3.23860863516612	0.00127254200971872	0.164208313547214	0.0565670531713128	rs2947888:30340635:C:CT	chr11	30319088	11:30340635	rs1765142:30378559:C:A	rs2947888:30340635:C:T	0.200453857791225	0.83352917548983	0.968166768751635	37924
rs140864941:83314619:AAAAT:A	e845237	-6.40001076337596	8.98162715305264e-10	1.90107605313855e-07	-0.171524324022985	GOLGA6L9	ENSG00000197978	Exon	InGen	ENST00000618348.1;ENST00000618706.1	-5.73043810611917	2.46497075915868e-08	6.48616333198044e-06	-0.0795579884676787	3.59178405670533	0.000357413461043876	0.0999631900787717	0.0953972366011102	rs140864941:83314619:AAAAT:A	chr15	82645868	15:83314619	rs783540:83254708:A:G	rs140864941:83314619:AAAAT:A	0.443339960238569	0.87993051854615	0.986812157287853	-59911
rs2965183:19545696:G:A	e1037137	-6.39992693563754	8.98579616606063e-10	1.90107605313855e-07	-0.0797359901003557	GATAD2A	ENSG00000167491	Exon	InGen	ENST00000418032.3	-7.33032635562907	2.20298757676006e-12	1.6149488861407e-09	-0.0725251228481474	1.96069571503086	0.0504115813534985	0.616005440738877	0.0329289298407852	rs2965183:19545696:G:A	chr19	19434887	19:19545696	rs2905432:19484295:G:A	rs2965183:19545696:G:A	0.336978131212724	0.93380359677543	0.977183457862783	-61401
rs2916076:19545990:T:C	e1037137	-6.39992693563754	8.98579616606063e-10	1.90107605313855e-07	-0.0797359901003557	GATAD2A	ENSG00000167491	Exon	InGen	ENST00000418032.3	-7.33032635562907	2.20298757676006e-12	1.6149488861407e-09	-0.0725251228481474	1.96069571503086	0.0504115813534985	0.616005440738877	0.0329289298407852	rs2916076:19545990:T:C	chr19	19435181	19:19545990	rs2905432:19484295:G:A	rs2916076:19545990:T:C	0.336978131212724	0.93380359677543	0.977183457862783	-61695
rs2965182:19548246:A:G	e1037137	-6.39992693563754	8.98579616606063e-10	1.90107605313855e-07	-0.0797359901003557	GATAD2A	ENSG00000167491	Exon	InGen	ENST00000418032.3	-7.33032635562907	2.20298757676006e-12	1.6149488861407e-09	-0.0725251228481474	1.96069571503086	0.0504115813534985	0.616005440738877	0.0329289298407852	rs2965182:19548246:A:G	chr19	19437437	19:19548246	rs2905432:19484295:G:A	rs2965182:19548246:A:G	0.336978131212724	0.93380359677543	0.977183457862783	-63951
rs12975119:19550464:A:C	e1037137	-6.39992693563754	8.98579616606063e-10	1.90107605313855e-07	-0.0797359901003557	GATAD2A	ENSG00000167491	Exon	InGen	ENST00000418032.3	-7.33032635562907	2.20298757676006e-12	1.6149488861407e-09	-0.0725251228481474	1.96069571503086	0.0504115813534985	0.616005440738877	0.0329289298407852	rs12975119:19550464:A:C	chr19	19439655	19:19550464	rs2905432:19484295:G:A	rs12975119:19550464:A:C	0.336978131212724	0.93380359677543	0.977183457862783	-66169
rs34027746:19560157:A:AT	e1037137	-6.39992693563754	8.98579616606063e-10	1.90107605313855e-07	-0.0797359901003557	GATAD2A	ENSG00000167491	Exon	InGen	ENST00000418032.3	-7.33032635562907	2.20298757676006e-12	1.6149488861407e-09	-0.0725251228481474	1.96069571503086	0.0504115813534985	0.616005440738877	0.0329289298407852	rs34027746:19560157:A:AT	chr19	19449348	19:19560157	rs2905432:19484295:G:A	rs34027746:19560157:A:AT	0.336978131212724	0.93380359677543	0.977183457862783	-75862
rs6705489:73648811:G:T	e134667	6.39860059097359	9.05201277807534e-10	1.91474690707862e-07	0.101115161430464	ALMS1	ENSG00000116127	Exon	InGen	ENST00000423048.5	3.88845915613499	0.000124596131845007	0.00807928800767505	0.0492206693295067	-1.38370082634811	0.167003333390481	0.778906403681525	-0.0257250581464241	rs6705489:73648811:G:T	chr2	73421683	2:73648811	rs56145559:73623439:C:T	rs6705489:73648811:G:T	0.215705765407555	0.964881510773387	0.988091968731939	-25372
rs2421552:73758803:C:T	e134673	6.39791833386159	9.08626021592074e-10	1.92165177715365e-07	0.0851745517845165	ALMS1	ENSG00000116127	Exon	InGen	ENST00000423048.5	1.32155007310926	0.187338541875422	0.694281739711849	0.0131432173881463	-4.79568167601864	2.08278704988265e-06	0.00538147478688606	-0.0727957604241128	rs2421552:73758803:C:T	chr2	73531676	2:73758803	rs56145559:73623439:C:T	rs2421552:73758803:C:T	0.211729622266402	0.929675890952183	0.969937084603471	-135364
rs34342677:63914081:AT:A	e232783	6.39667468438497	9.14901558407500e-10	1.93458228240331e-07	0.271240518404996		ENSG00000224479	Exon	InGen	ENST00000430831.6	5.02532599274212	8.7121932807172e-07	0.000133106432594634	0.0984920482206108	-4.50277884055844	8.17040481390205e-06	0.0124368228745258	-0.188031109911181	rs34342677:63914081:AT:A	chr3	63928405	3:63914081	rs704373:63867355:A:G	rs34342677:63914081:AT:A	0.316944024205749	0.845922421611601	0.931108931637511	-46726
rs7580825	e134707	6.39646772806413	9.15949994977452e-10	1.93645733916092e-07	0.187568198757155	ALMS1P1	ENSG00000163016	Exon	InGen	ENST00000450720.5;ENST00000428767.1	5.52185632653043	7.34307663531354e-08	1.64289889217511e-05	0.133672768983695	-1.6103566528175	0.107885529090997	0.71431814344702	-0.0520331701194789	rs7580825	chr2	73408020	2:73635148	rs56145559:73623439:C:T	rs7580825:73635148:G:A	0.214711729622266	0.982347649598571	0.994065375159078	-11709
rs10182082:73891957:C:G	e134715	6.39631984467206	9.16699891712639e-10	1.93701695343649e-07	0.200030023970635	ALMS1P1	ENSG00000163016	Exon	InGen	ENST00000428767.1	5.60407164496007	4.792894158122e-08	1.14617588383535e-05	0.130792245871285	-1.30024906730725	0.194052409339882	0.800901491819537	-0.0445320192884695	rs10182082:73891957:C:G	chr2	73664830	2:73891957	rs56145559:73623439:C:T	rs10182082:73891957:C:G	0.20675944333996	0.86606989052682	0.950336121094545	-268518
rs6546869:73895765:G:A	e134715	6.39631984467206	9.16699891712639e-10	1.93701695343649e-07	0.200030023970635	ALMS1P1	ENSG00000163016	Exon	InGen	ENST00000428767.1	5.55331035042351	6.24076119063819e-08	1.44345964155669e-05	0.130308208964386	-1.298088688989	0.194793144503969	0.801407818938739	-0.0445799078425461	rs6546869:73895765:G:A	chr2	73668638	2:73895765	rs56145559:73623439:C:T	rs6546869:73895765:G:A	0.20675944333996	0.86606989052682	0.950336121094545	-272326
rs6744398:73897144:A:G	e134715	6.39631984467206	9.16699891712639e-10	1.93701695343649e-07	0.200030023970635	ALMS1P1	ENSG00000163016	Exon	InGen	ENST00000428767.1	5.55331035042351	6.24076119063819e-08	1.44345964155669e-05	0.130308208964386	-1.298088688989	0.194793144503969	0.801407818938739	-0.0445799078425461	rs6744398:73897144:A:G	chr2	73670017	2:73897144	rs56145559:73623439:C:T	rs6744398:73897144:A:G	0.20675944333996	0.86606989052682	0.950336121094545	-273705
rs6705489:73648811:G:T	e134712	6.39605300665237	9.1805451653846e-10	1.93953712940389e-07	0.199793843165859	ALMS1P1	ENSG00000163016	Exon	InGen	ENST00000428767.1	5.79076575435601	1.78750974035105e-08	4.9697539132957e-06	0.151588326291207	-1.30073970686836	0.193884471594246	0.800738714116701	-0.0478071414645629	rs6705489:73648811:G:T	chr2	73421683	2:73648811	rs56145559:73623439:C:T	rs6705489:73648811:G:T	0.215705765407555	0.964881510773387	0.988091968731939	-25372
rs1765135:30376782:T:C	e624718	-6.39600524886013	9.18297170083791e-10	1.93970761340872e-07	-0.0682220203472048	ARL14EP	ENSG00000152219	Exon	InGen	ENST00000282032.3	-3.64180910225187	0.000319509314723701	0.0168058646542472	-0.0301999405107725	3.08559555581572	0.00213214963043775	0.202251323100457	0.042195256695104	rs1765135:30376782:T:C	chr11	30355235	11:30376782	rs1765142:30378559:C:A	rs1765135:30376782:T:C	0.178517397881997	0.974744580199937	0.999999999314945	1777
rs7607892:73818707:C:T	e134715	6.39591839782884	9.18738614645819e-10	1.94029786701995e-07	0.191173728068977	ALMS1P1	ENSG00000163016	Exon	InGen	ENST00000428767.1	5.8668775699145	1.18746333326718e-08	3.54407466676466e-06	0.136382938763018	-1.18788061213596	0.235385819072835	0.823965146296186	-0.0402233828622592	rs7607892:73818707:C:T	chr2	73591580	2:73818707	rs56145559:73623439:C:T	rs7607892:73818707:C:T	0.214711729622266	0.935763302662731	0.970209106315687	-195268
rs571174:30394949:T:C	e624720	-6.39480951908469	9.24393142751356e-10	1.95189556082438e-07	-0.0858557142522294	ARL14EP	ENSG00000152219	Exon	InGen	ENST00000532047.1	-2.23959445822483	0.0258596641254734	0.323254309450831	-0.0236994669287958	3.44907565147005	0.000604988754275843	0.122998518662838	0.0630208307538279	rs571174:30394949:T:C	chr11	30373402	11:30394949	rs1765142:30378559:C:A	rs571174:30394949:T:C	0.17624810892587	0.959702646974667	0.999999999306125	-16390
rs6753344:73653138:A:G	e134712	6.3937349074832	9.29905523329546e-10	1.96318906823467e-07	0.197372676897998	ALMS1P1	ENSG00000163016	Exon	InGen	ENST00000428767.1	5.67700278789857	3.26976922127717e-08	8.25412195630549e-06	0.147859909135535	-1.37263749003089	0.170416499341456	0.781844992543433	-0.0501990060585126	rs6753344:73653138:A:G	chr2	73426010	2:73653138	rs56145559:73623439:C:T	rs6753344:73653138:A:G	0.216699801192843	0.959185585896184	0.988064900118757	-29699
rs747050:19584987:C:G	e1037137	-6.39344421881356	9.31402191124608e-10	1.96600223482135e-07	-0.0797181702236768	GATAD2A	ENSG00000167491	Exon	InGen	ENST00000418032.3	-7.46204477943708	9.54213684484188e-13	7.36442214071646e-10	-0.0739771418718933	2.02105748541845	0.0437508153550823	0.596550606204017	0.0339752158289165	rs747050:19584987:C:G	chr19	19474178	19:19584987	rs2905432:19484295:G:A	rs747050:19584987:C:G	0.325049701789264	0.968948700524423	0.999999999539448	-100692
rs7823681:38142735:T:C	e493760	6.39322887071726	9.32512477736545e-10	1.96730565734242e-07	0.136063421473978	DDHD2	ENSG00000085788	Exon	InGen	ENST00000527834.5;ENST00000397166.6;ENST00000533100.5;ENST00000519857.5;ENST00000526237.5;ENST00000526370.1;ENST00000528358.5;ENST00000532222.5;ENST00000520272.6	2.58971791692929	0.0100804884106143	0.19782791310009	0.041156726319702	-3.36928378560764	0.000805683990729166	0.136052235510558	-0.0887833444493721	rs7823681:38142735:T:C	chr8	38285217	8:38142735	rs10156310:38209129:A:T	rs7823681:38142735:T:C	0.180786686838124	0.914072593405831	0.989067937267829	66394
rs10100894:38143357:T:C	e493760	6.39322887071726	9.32512477736545e-10	1.96730565734242e-07	0.136063421473978	DDHD2	ENSG00000085788	Exon	InGen	ENST00000527834.5;ENST00000397166.6;ENST00000533100.5;ENST00000519857.5;ENST00000526237.5;ENST00000526370.1;ENST00000528358.5;ENST00000532222.5;ENST00000520272.6	2.58971791692929	0.0100804884106143	0.19782791310009	0.041156726319702	-3.36928378560764	0.000805683990729166	0.136052235510558	-0.0887833444493721	rs10100894:38143357:T:C	chr8	38285839	8:38143357	rs10156310:38209129:A:T	rs10100894:38143357:T:C	0.180786686838124	0.914072593405831	0.989067937267829	65772
rs10101145:38143572:T:G	e493760	6.39322887071726	9.32512477736545e-10	1.96730565734242e-07	0.136063421473978	DDHD2	ENSG00000085788	Exon	InGen	ENST00000527834.5;ENST00000397166.6;ENST00000533100.5;ENST00000519857.5;ENST00000526237.5;ENST00000526370.1;ENST00000528358.5;ENST00000532222.5;ENST00000520272.6	2.58971791692929	0.0100804884106143	0.19782791310009	0.041156726319702	-3.36928378560764	0.000805683990729166	0.136052235510558	-0.0887833444493721	rs10101145:38143572:T:G	chr8	38286054	8:38143572	rs10156310:38209129:A:T	rs10101145:38143572:T:G	0.180786686838124	0.914072593405831	0.989067937267829	65557
rs11280264:73666116:TTCTTCTTCC:T	e134667	6.39259777901564	9.35773733820564e-10	1.97383818327523e-07	0.102874857209778	ALMS1	ENSG00000116127	Exon	InGen	ENST00000423048.5	3.93626824053788	0.000103217562303432	0.00700927950723579	0.0503221242240114	-1.25957065530098	0.208350871381994	0.808659466947676	-0.0238938220397029	rs11280264:73666116:TTCTTCTTCC:T	chr2	73438988	2:73666116	rs56145559:73623439:C:T	rs11280264:73666116:TTCTTCTTCC:T	0.216699801192843	0.959185585896184	0.988064900118757	-42677
rs7598396	e134712	6.39244614585683	9.36558986493504e-10	1.9751466660974e-07	0.197338966208237	ALMS1P1	ENSG00000163016	Exon	InGen	ENST00000428767.1	5.67269821761194	3.3447552237256e-08	8.43630745531663e-06	0.147702294330276	-1.384000217068	0.166911689046427	0.778834968982152	-0.0505936582901686	rs7598396	chr2	73425500	2:73652628	rs56145559:73623439:C:T	rs7598396:73652628:A:G	0.216699801192843	0.959185585896184	0.988064900118757	-29189
rs16887377:38291836:T:C	e493780	6.39177892560529	9.40021968602483e-10	1.9817519645665e-07	0.095185617048226	DDHD2	ENSG00000085788	Exon	InGen	ENST00000397166.6	3.47565758742375	0.000585889964106962	0.0273678591987388	0.0436514205863649	-2.94456480126276	0.00336885016170344	0.246140419398809	-0.0591511410059785	rs16887377:38291836:T:C	chr8	38434318	8:38291836	rs10156310:38209129:A:T	rs16887377:38291836:T:C	0.245526838966203	0.920310754346172	0.967113419879659	-82707
rs17182225:38291845:TGC:T	e493780	6.39177892560529	9.40021968602483e-10	1.9817519645665e-07	0.095185617048226	DDHD2	ENSG00000085788	Exon	InGen	ENST00000397166.6	3.14530101865854	0.00182788719805999	0.0638417181758417	0.0401555495045152	-3.06506457151103	0.00228145478541673	0.206974980835767	-0.0620007991130385	rs17182225:38291845:TGC:T	chr8	38434327	8:38291845	rs10156310:38209129:A:T	rs17182225:38291845:TGC:T	0.245526838966203	0.909839294718769	0.961595685190915	-82716
rs56672945:73622663:C:T	e134618	6.39155559047471	9.41183919915205e-10	1.98350329370594e-07	0.0945148421595414	ALMS1	ENSG00000116127	Exon	InGen	ENST00000484298.5;ENST00000613296.4;ENST00000620466.4	2.41276037768898	0.0164399835163856	0.259934216890725	0.0255892151182858	-4.43906266683306	1.08931792098971e-05	0.0154122997280862	-0.0667646147387867	rs56672945:73622663:C:T	chr2	73395535	2:73622663	rs56145559:73623439:C:T	rs56672945:73622663:C:T	0.215705765407555	0.988278268767863	0.999999999403404	776
rs60844734:73623205:T:A	e134618	6.39155559047471	9.41183919915205e-10	1.98350329370594e-07	0.0945148421595414	ALMS1	ENSG00000116127	Exon	InGen	ENST00000484298.5;ENST00000613296.4;ENST00000620466.4	2.41276037768898	0.0164399835163856	0.259934216890725	0.0255892151182858	-4.43906266683306	1.08931792098971e-05	0.0154122997280862	-0.0667646147387867	rs60844734:73623205:T:A	chr2	73396077	2:73623205	rs56145559:73623439:C:T	rs60844734:73623205:T:A	0.215705765407555	0.988278268767863	0.999999999403404	234
rs2421552:73758803:C:T	e134664	6.39136798560476	9.42161066045296e-10	1.98521326088542e-07	0.0850146347049629	ALMS1	ENSG00000116127	Exon	InGen	ENST00000614410.4	1.32202657730161	0.187180018220621	0.694070654353978	0.0131620408733672	-4.79100018813734	2.13001040784198e-06	0.00544506635137938	-0.0727278812812444	rs2421552:73758803:C:T	chr2	73531676	2:73758803	rs56145559:73623439:C:T	rs2421552:73758803:C:T	0.211729622266402	0.929675890952183	0.969937084603471	-135364
rs4808208	e1037137	-6.39117433209306	9.43170761284002e-10	1.98699119816135e-07	-0.0828710141016369	GATAD2A	ENSG00000167491	Exon	InGen	ENST00000418032.3	-7.52442185934563	6.39881290466003e-13	5.12320933839485e-10	-0.0744241164151838	1.68340330380309	0.092856367387075	0.693277507177074	0.0287145900187315	rs4808208	chr19	19539287	19:19650096	rs2905432:19484295:G:A	rs4808208:19650096:A:G	0.3220675944334	0.955836128311846	0.999999999535183	-165801
rs56014217:73623929:C:T	e134712	6.39103980343233	9.43872809071366e-10	1.98812049880773e-07	0.209538929889573	ALMS1P1	ENSG00000163016	Exon	InGen	ENST00000428767.1	5.59890452536518	4.9238321854832e-08	1.170250310143e-05	0.15905442318641	-1.4776009106468	0.140078811902781	0.750725417239614	-0.0635931219636679	rs56014217:73623929:C:T	chr2	73396801	2:73623929	rs56145559:73623439:C:T	rs56014217:73623929:C:T	0.213717693836978	0.976432048364563	0.988145762711435	-490
rs111540621:73854394:C:G	e134607	6.39057003205308	9.46328371517111e-10	1.99259188067824e-07	0.10665747801001	ALMS1	ENSG00000116127	Exon	InGen	ENST00000484298.5;ENST00000613296.4;ENST00000614410.4	4.91005740738176	1.50761537914238e-06	0.000213768731553865	0.0588957961064811	-2.31012228737109	0.0212453451409761	0.487383639990882	-0.0431789486029959	rs111540621:73854394:C:G	chr2	73627267	2:73854394	rs56145559:73623439:C:T	rs111540621:73854394:C:G	0.208747514910537	0.866262164390414	0.94471877794636	-230955
rs2947860:73855386:A:G	e134607	6.39057003205308	9.46328371517111e-10	1.99259188067824e-07	0.10665747801001	ALMS1	ENSG00000116127	Exon	InGen	ENST00000484298.5;ENST00000613296.4;ENST00000614410.4	4.97547538640021	1.10574335519645e-06	0.000164024026048005	0.0597267289733444	-2.2707151579379	0.0235445060732943	0.504322298688862	-0.0425022817749494	rs2947860:73855386:A:G	chr2	73628259	2:73855386	rs56145559:73623439:C:T	rs2947860:73855386:A:G	0.208747514910537	0.866262164390414	0.94471877794636	-231947
rs1259183:83279433:C:T	e845246	-6.38753609415434	9.62338919918617e-10	2.02594756055927e-07	-0.104170083481251	GOLGA6L9	ENSG00000197978	Exon	InGen	ENST00000618706.1	-6.21119231086259	1.77764009335593e-09	6.99714751925747e-07	-0.0611117456122428	2.45701315566679	0.0143130325517072	0.426910448020407	0.0453335888008488	rs1259183:83279433:C:T	chr15	82610683	15:83279433	rs783540:83254708:A:G	rs1259183:83279433:C:T	0.450075642965204	0.951962856672774	0.996832793914869	-24725
rs56672945:73622663:C:T	e134707	6.38670712858261	9.66759553247027e-10	2.03453876973943e-07	0.1867199421797	ALMS1P1	ENSG00000163016	Exon	InGen	ENST00000450720.5;ENST00000428767.1	4.86860657401592	1.83180898936045e-06	0.000253196236066823	0.120174484709227	-1.88800528316807	0.0595437987528622	0.638433096702402	-0.0595461291722617	rs56672945:73622663:C:T	chr2	73395535	2:73622663	rs56145559:73623439:C:T	rs56672945:73622663:C:T	0.215705765407555	0.988278268767863	0.999999999403404	776
rs60844734:73623205:T:A	e134707	6.38670712858261	9.66759553247027e-10	2.03453876973943e-07	0.1867199421797	ALMS1P1	ENSG00000163016	Exon	InGen	ENST00000450720.5;ENST00000428767.1	4.86860657401592	1.83180898936045e-06	0.000253196236066823	0.120174484709227	-1.88800528316807	0.0595437987528622	0.638433096702402	-0.0595461291722617	rs60844734:73623205:T:A	chr2	73396077	2:73623205	rs56145559:73623439:C:T	rs60844734:73623205:T:A	0.215705765407555	0.988278268767863	0.999999999403404	234
rs148924788:73734130:A:T	e134712	6.38607470233201	9.70145498473275e-10	2.04094721363076e-07	0.193131598977126	ALMS1P1	ENSG00000163016	Exon	InGen	ENST00000428767.1	5.30081680226772	2.25773062373633e-07	4.26687948105254e-05	0.136335937510293	-1.62660558969317	0.104385440618759	0.709731953650502	-0.0599603581807099	rs148924788:73734130:A:T	chr2	73507003	2:73734130	rs56145559:73623439:C:T	rs148924788:73734130:A:T	0.214711729622266	0.93576117695168	0.970208004335419	-110691
rs145733937:73734133:G:A	e134712	6.38607470233201	9.70145498473275e-10	2.04094721363076e-07	0.193131598977126	ALMS1P1	ENSG00000163016	Exon	InGen	ENST00000428767.1	5.30081680226772	2.25773062373633e-07	4.26687948105254e-05	0.136335937510293	-1.62660558969317	0.104385440618759	0.709731953650502	-0.0599603581807099	rs145733937:73734133:G:A	chr2	73507006	2:73734133	rs56145559:73623439:C:T	rs145733937:73734133:G:A	0.214711729622266	0.93576117695168	0.970208004335419	-110694
rs13431529:73876041:G:C	e134696	6.38543047029598	9.73606619162186e-10	2.04786884220604e-07	0.194294146761213	ALMS1	ENSG00000116127	Exon	InGen	ENST00000464408.3	2.21497632901147	0.0275229422237961	0.333241629929711	0.061569031873034	-2.09049275460178	0.0370254818914371	0.574260498685954	-0.0826474847525458	rs13431529:73876041:G:C	chr2	73648914	2:73876041	rs56145559:73623439:C:T	rs13431529:73876041:G:C	0.208747514910537	0.8549078279802	0.938507011564171	-252602
rs111770942:73725638:T:TTG	e134715	6.38526288610063	9.74508945947669e-10	2.04940685823759e-07	0.206204056227021	ALMS1P1	ENSG00000163016	Exon	InGen	ENST00000428767.1	6.00955625610171	5.45794236637362e-09	1.81715065441431e-06	0.150078672504296	-1.6220082030383	0.105366437509069	0.711077952484655	-0.0631592396965066	rs111770942:73725638:T:TTG	chr2	73498511	2:73725638	rs56145559:73623439:C:T	rs111770942:73725638:T:TTG	0.218687872763419	0.902205124297514	0.963877236663543	-102199
rs6146808:73650705:G:GAAAACCCACCTTAAATT	e134708	6.38480451694899	9.76981147092407e-10	2.05424522383203e-07	0.182033419161927	ALMS1P1	ENSG00000163016	Exon	InGen	ENST00000450720.5	5.33517862080568	1.90037883402397e-07	3.67793114844601e-05	0.103852948793264	-1.99260821038038	0.046791041469491	0.606507403758121	-0.0596490611565117	rs6146808:73650705:G:GAAAACCCACCTTAAATT	chr2	73423577	2:73650705	rs56145559:73623439:C:T	rs6146808:73650705:G:GAAAACCCACCTTAAATT	0.217693836978131	0.965132807772087	0.994024851907007	-27266
rs1918863:73644481:A:G	e134707	6.3845830919553	9.78177600865443e-10	2.05639991696632e-07	0.182807389977009	ALMS1P1	ENSG00000163016	Exon	InGen	ENST00000450720.5;ENST00000428767.1	5.28641253730518	2.42622487272117e-07	4.52653962381207e-05	0.127828526789364	NA	NA	NA	NA	rs1918863:73644481:A:G	chr2	73417353	2:73644481	rs56145559:73623439:C:T	rs1918863:73644481:A:G	0.223658051689861	0.932079702123106	0.99394254150395	-21042
rs7580825	e134614	6.38450046601438	9.78624432494658e-10	2.05697821725619e-07	0.155325451806544	ALMS1	ENSG00000116127	Exon	InGen	ENST00000484298.5;ENST00000613296.4;ENST00000614410.4;ENST00000423048.5;ENST00000620466.4;ENST00000476650.2	4.10774220937266	5.17590787608833e-05	0.00418819397160677	0.0812237523525271	-3.10802225204573	0.00197936183406625	0.195171463445783	-0.0886097085566798	rs7580825	chr2	73408020	2:73635148	rs56145559:73623439:C:T	rs7580825:73635148:G:A	0.214711729622266	0.982347649598571	0.994065375159078	-11709
rs673740:30271845:C:T	e624720	-6.38150735850683	9.94946603798684e-10	2.09055213005572e-07	-0.0824354304820557	ARL14EP	ENSG00000152219	Exon	InGen	ENST00000532047.1	-2.27083983707026	0.0238749437236103	0.311414331522895	-0.0228801730364566	3.30847744290944	0.000998496546123945	0.15006067708362	0.0581580209532396	rs673740:30271845:C:T	chr11	30250298	11:30271845	rs1765142:30378559:C:A	rs673740:30271845:C:T	0.196671709531014	0.826222456405507	0.952526876731791	106714
rs1933346:30279354:C:T	e624720	-6.38150735850683	9.94946603798684e-10	2.09055213005572e-07	-0.0824354304820557	ARL14EP	ENSG00000152219	Exon	InGen	ENST00000532047.1	-2.27083983707026	0.0238749437236103	0.311414331522895	-0.0228801730364566	3.30847744290944	0.000998496546123945	0.15006067708362	0.0581580209532396	rs1933346:30279354:C:T	chr11	30257807	11:30279354	rs1765142:30378559:C:A	rs1933346:30279354:C:T	0.196671709531014	0.826222456405507	0.952526876731791	99205
rs7563785:73711775:T:C	e134712	6.38121134960292	9.96575261915194e-10	2.09360691845673e-07	0.197090610215889	ALMS1P1	ENSG00000163016	Exon	InGen	ENST00000428767.1	5.32438986604223	2.0062053612094e-07	3.84487300671703e-05	0.138498882135739	-1.49484604487545	0.135519916437004	0.745614937904815	-0.0549087106728608	rs7563785:73711775:T:C	chr2	73484648	2:73711775	rs56145559:73623439:C:T	rs7563785:73711775:T:C	0.214711729622266	0.924230766669109	0.964212045266383	-88336
rs12911736:85240008:A:G	e846307	6.38041903234873	1.00094752522396e-09	2.10242339476044e-07	0.530803901857073		ENSG00000259570	Exon	InGen	ENST00000560672.1	8.18583533691719	8.13204464608702e-15	9.12626324681128e-12	0.360625633621389	-2.74667804404393	0.00621462991089359	0.308303233307383	-0.219331035046224	rs12911736:85240008:A:G	chr15	84696777	15:85240008	rs12908161:85207825:A:G	rs12911736:85240008:A:G	0.266401590457256	0.979708012731811	0.994861415639117	-32183
rs13408433:73883072:G:A	e134667	6.37934012886124	1.00693155432097e-09	2.11462159191467e-07	0.10281569973198	ALMS1	ENSG00000116127	Exon	InGen	ENST00000423048.5	4.81462336329013	2.35615397194994e-06	0.000315533244091838	0.0589114446652956	-1.30636796944385	0.191965658595677	0.799591130742281	-0.02416649133247	rs13408433:73883072:G:A	chr2	73655945	2:73883072	rs56145559:73623439:C:T	rs13408433:73883072:G:A	0.207753479125249	0.86046252281471	0.94439349199531	-259633
rs783530:83266549:G:C	e845246	-6.37719325064715	1.01894364466963e-09	2.13947261234317e-07	-0.10385512223918	GOLGA6L9	ENSG00000197978	Exon	InGen	ENST00000618706.1	-6.09642430798432	3.37737198772925e-09	1.2083662314772e-06	-0.0602738141341904	2.47227513993534	0.0137226957204927	0.422291941720071	0.0456839566191791	rs783530:83266549:G:C	chr15	82597799	15:83266549	rs783540:83254708:A:G	rs783530:83266549:G:C	0.439485627836611	0.993863189527567	0.996926872708108	-11841
rs10113411:38106777:A:C	e493849	6.37625405882093	1.02424267857202e-09	2.15022200896988e-07	0.110422665272716	DDHD2	ENSG00000085788	Exon	InGen	ENST00000531344.1	3.11670959771144	0.00200844315573839	0.068044144341196	0.0423949136110313	-3.57879250542611	0.000375232600399025	0.102886436785989	-0.106968453806611	rs10113411:38106777:A:C	chr8	38249259	8:38106777	rs10156310:38209129:A:T	rs10113411:38106777:A:C	0.186838124054463	0.86783107759533	0.983360821133309	102352
rs803747:83258096:A:G	e845246	-6.37524080042241	1.02998993982427e-09	2.15881015292769e-07	-0.104013435582839	GOLGA6L9	ENSG00000197978	Exon	InGen	ENST00000618706.1	-6.15679624528544	2.41226679335245e-09	9.02396331869173e-07	-0.0604561126196	2.50955799461651	0.0123703368237217	0.406241267471666	0.0463033584757602	rs803747:83258096:A:G	chr15	82589345	15:83258096	rs783540:83254708:A:G	rs803747:83258096:A:G	0.441754916792738	0.990835228214336	0.999999999592403	-3388
rs55972423:83258954:C:G	e845246	-6.37524080042241	1.02998993982427e-09	2.15881015292769e-07	-0.104013435582839	GOLGA6L9	ENSG00000197978	Exon	InGen	ENST00000618706.1	-6.15679624528544	2.41226679335245e-09	9.02396331869173e-07	-0.0604561126196	2.50955799461651	0.0123703368237217	0.406241267471666	0.0463033584757602	rs55972423:83258954:C:G	chr15	82590203	15:83258954	rs783540:83254708:A:G	rs55972423:83258954:C:G	0.440242057488654	0.996934578051069	0.999999999593505	-4246
rs12148332:83261639:C:T	e845246	-6.37524080042241	1.02998993982427e-09	2.15881015292769e-07	-0.104013435582839	GOLGA6L9	ENSG00000197978	Exon	InGen	ENST00000618706.1	-6.11778679887611	2.99904255040269e-09	1.09390487728661e-06	-0.0604639351088278	2.50552498261882	0.012510685429164	0.408034664974738	0.0463436919696899	rs12148332:83261639:C:T	chr15	82592889	15:83261639	rs783540:83254708:A:G	rs12148332:83261639:C:T	0.437972768532526	0.987745184737118	0.99691136668053	-6931
rs1259182:83278750:C:T	e845246	-6.37524080042241	1.02998993982427e-09	2.15881015292769e-07	-0.104013435582839	GOLGA6L9	ENSG00000197978	Exon	InGen	ENST00000618706.1	-6.22381030427672	1.6556515390317e-09	6.54276040913894e-07	-0.0614771061387033	2.38494751264467	0.0174144547677664	0.458562488275571	0.0441027489892356	rs1259182:83278750:C:T	chr15	82610000	15:83278750	rs783540:83254708:A:G	rs1259182:83278750:C:T	0.44856278366112	0.951766874588635	0.993687697628162	-24042
rs783523	e845246	-6.37524080042241	1.02998993982427e-09	2.15881015292769e-07	-0.104013435582839	GOLGA6L9	ENSG00000197978	Exon	InGen	ENST00000618706.1	-6.11778679887611	2.99904255040269e-09	1.09390487728661e-06	-0.0604639351088278	2.50552498261882	0.012510685429164	0.408034664974738	0.0463436919696899	rs783523	chr15	82614804	15:83283555	rs783540:83254708:A:G	rs783523:83283555:C:T	0.440998487140696	0.987754309184344	0.99691369584512	-28847
rs783526:83285795:C:A	e845246	-6.37524080042241	1.02998993982427e-09	2.15881015292769e-07	-0.104013435582839	GOLGA6L9	ENSG00000197978	Exon	InGen	ENST00000618706.1	-6.11778679887611	2.99904255040269e-09	1.09390487728661e-06	-0.0604639351088278	2.50552498261882	0.012510685429164	0.408034664974738	0.0463436919696899	rs783526:83285795:C:A	chr15	82617044	15:83285795	rs783540:83254708:A:G	rs783526:83285795:C:A	0.439485627836611	0.993863189527567	0.996926872708108	-31087
rs783527:83285847:C:T	e845246	-6.37524080042241	1.02998993982427e-09	2.15881015292769e-07	-0.104013435582839	GOLGA6L9	ENSG00000197978	Exon	InGen	ENST00000618706.1	-6.11778679887611	2.99904255040269e-09	1.09390487728661e-06	-0.0604639351088278	2.50552498261882	0.012510685429164	0.408034664974738	0.0463436919696899	rs783527:83285847:C:T	chr15	82617096	15:83285847	rs783540:83254708:A:G	rs783527:83285847:C:T	0.438729198184569	0.990800055248764	0.996919128443782	-31139
rs34186444:83287500:A:G	e845246	-6.37524080042241	1.02998993982427e-09	2.15881015292769e-07	-0.104013435582839	GOLGA6L9	ENSG00000197978	Exon	InGen	ENST00000618706.1	-6.21119231086259	1.77764009335593e-09	6.99714751925747e-07	-0.0611117456122428	2.45816922549186	0.0142675418149388	0.426356301921627	0.0453513248456577	rs34186444:83287500:A:G	chr15	82618749	15:83287500	rs783540:83254708:A:G	rs34186444:83287500:A:G	0.450832072617247	0.949045135637277	0.996825848525912	-32792
rs57181760:83290111:G:A	e845246	-6.37524080042241	1.02998993982427e-09	2.15881015292769e-07	-0.104013435582839	GOLGA6L9	ENSG00000197978	Exon	InGen	ENST00000618706.1	-6.11778679887611	2.99904255040269e-09	1.09390487728661e-06	-0.0604639351088278	2.50552498261882	0.012510685429164	0.408034664974738	0.0463436919696899	rs57181760:83290111:G:A	chr15	82621360	15:83290111	rs783540:83254708:A:G	rs57181760:83290111:G:A	0.440242057488654	0.98468164446558	0.993835695932268	-35403
rs7156697:104211136:G:A	e805143	-6.37489850480054	1.03193860442936e-09	2.15881015292769e-07	-0.0984204872599474	KLC1	ENSG00000126214	Exon	InGen	ENST00000380038.7	-5.21003123282097	3.5448303524308e-07	6.17818518249824e-05	-0.061834920497921	1.1013887270797	0.271202365340322	0.843717018256616	0.0227988670592192	rs7156697:104211136:G:A	chr14	103744799	14:104211136	rs10083370:104314182:G:A	rs7156697:104211136:G:A	0.382703777335984	0.949844800427864	0.974599815528335	103046
rs7156834	e805143	-6.37489850480054	1.03193860442936e-09	2.15881015292769e-07	-0.0984204872599474	KLC1	ENSG00000126214	Exon	InGen	ENST00000380038.7	-5.21003123282097	3.5448303524308e-07	6.17818518249824e-05	-0.061834920497921	1.1013887270797	0.271202365340322	0.843717018256616	0.0227988670592192	rs7156834	chr14	103744843	14:104211180	rs10083370:104314182:G:A	rs7156834:104211180:G:A	0.382703777335984	0.949844800427864	0.974599815528335	103002
rs11625740	e805143	-6.37489850480054	1.03193860442936e-09	2.15881015292769e-07	-0.0984204872599474	KLC1	ENSG00000126214	Exon	InGen	ENST00000380038.7	-5.05212775740134	7.65836674004105e-07	0.000118885009697076	-0.0603683423133365	1.16351258212288	0.245118880764805	0.829282448270907	0.0241473718152488	rs11625740	chr14	103755469	14:104221806	rs10083370:104314182:G:A	rs11625740:104221806:C:A	0.382703777335984	0.949844800427864	0.974599815528335	92376
rs7149024:104222678:C:T	e805143	-6.37489850480054	1.03193860442936e-09	2.15881015292769e-07	-0.0984204872599474	KLC1	ENSG00000126214	Exon	InGen	ENST00000380038.7	-5.04964249783106	7.75064436279e-07	0.00012011524522682	-0.0603509391580435	1.16549477280046	0.244316732787121	0.829044849157254	0.02418837561999	rs7149024:104222678:C:T	chr14	103756341	14:104222678	rs10083370:104314182:G:A	rs7149024:104222678:C:T	0.382703777335984	0.949844800427864	0.974599815528335	91504
rs12879612:104233618:T:A	e805143	-6.37489850480054	1.03193860442936e-09	2.15881015292769e-07	-0.0984204872599474	KLC1	ENSG00000126214	Exon	InGen	ENST00000380038.7	-5.04964249783106	7.75064436279e-07	0.00012011524522682	-0.0603509391580435	1.16549477280046	0.244316732787121	0.829044849157254	0.02418837561999	rs12879612:104233618:T:A	chr14	103767281	14:104233618	rs10083370:104314182:G:A	rs12879612:104233618:T:A	0.378727634194831	0.966524843440618	0.991444930093269	80564
rs11295713:104245518:TG:T	e805143	-6.37489850480054	1.03193860442936e-09	2.15881015292769e-07	-0.0984204872599474	KLC1	ENSG00000126214	Exon	InGen	ENST00000380038.7	-5.04964249783106	7.75064436279e-07	0.00012011524522682	-0.0603509391580435	1.16549477280046	0.244316732787121	0.829044849157254	0.02418837561999	rs11295713:104245518:TG:T	chr14	103779181	14:104245518	rs10083370:104314182:G:A	rs11295713:104245518:TG:T	0.378727634194831	0.966524843440618	0.991444930093269	68664
rs7401843:104250741:G:A	e805143	-6.37489850480054	1.03193860442936e-09	2.15881015292769e-07	-0.0984204872599474	KLC1	ENSG00000126214	Exon	InGen	ENST00000380038.7	-5.04964249783106	7.75064436279e-07	0.00012011524522682	-0.0603509391580435	1.16549477280046	0.244316732787121	0.829044849157254	0.02418837561999	rs7401843:104250741:G:A	chr14	103784404	14:104250741	rs10083370:104314182:G:A	rs7401843:104250741:G:A	0.378727634194831	0.966524843440618	0.991444930093269	63441
rs4900594	e805143	-6.37489850480054	1.03193860442936e-09	2.15881015292769e-07	-0.0984204872599474	KLC1	ENSG00000126214	Exon	InGen	ENST00000380038.7	-5.04964249783106	7.75064436279e-07	0.00012011524522682	-0.0603509391580435	1.16549477280046	0.244316732787121	0.829044849157254	0.02418837561999	rs4900594	chr14	103784669	14:104251006	rs10083370:104314182:G:A	rs4900594:104251006:C:T	0.378727634194831	0.966524843440618	0.991444930093269	63176
rs3742369:104251276:T:C	e805143	-6.37489850480054	1.03193860442936e-09	2.15881015292769e-07	-0.0984204872599474	KLC1	ENSG00000126214	Exon	InGen	ENST00000380038.7	-5.04964249783106	7.75064436279e-07	0.00012011524522682	-0.0603509391580435	1.16549477280046	0.244316732787121	0.829044849157254	0.02418837561999	rs3742369:104251276:T:C	chr14	103784939	14:104251276	rs10083370:104314182:G:A	rs3742369:104251276:T:C	0.378727634194831	0.966524843440618	0.991444930093269	62906
rs12880368:104267290:C:T	e805143	-6.37489850480054	1.03193860442936e-09	2.15881015292769e-07	-0.0984204872599474	KLC1	ENSG00000126214	Exon	InGen	ENST00000380038.7	-4.77128951845861	2.87918373537231e-06	0.000376121186621951	-0.0571573297919667	1.31453902211983	0.189204919784451	0.797462276182131	0.0273071525137794	rs12880368:104267290:C:T	chr14	103800953	14:104267290	rs10083370:104314182:G:A	rs12880368:104267290:C:T	0.377733598409543	0.962387838161082	0.99141388273785	46892
rs8016014:104293798:G:C	e805143	-6.37489850480054	1.03193860442936e-09	2.15881015292769e-07	-0.0984204872599474	KLC1	ENSG00000126214	Exon	InGen	ENST00000380038.7	-4.77128951845861	2.87918373537231e-06	0.000376121186621951	-0.0571573297919667	1.31453902211983	0.189204919784451	0.797462276182131	0.0273071525137794	rs8016014:104293798:G:C	chr14	103827461	14:104293798	rs10083370:104314182:G:A	rs8016014:104293798:G:C	0.378727634194831	0.974891142490506	0.995726688699727	20384
rs5891007:38021010:A:AT	e493780	6.37467135899738	1.03323372630201e-09	2.16114204903763e-07	0.0824851785938787	DDHD2	ENSG00000085788	Exon	InGen	ENST00000397166.6	3.45954469473495	0.000620623871767101	0.0286409601053253	0.0353084219641236	-3.02909525342507	0.00256637722792061	0.216783436439908	-0.0521253094603722	rs5891007:38021010:A:AT	chr8	38163492	8:38021010	rs10156310:38209129:A:T	rs5891007:38021010:A:AT	0.267395626242545	0.847266846643752	0.98273194822013	188119
rs13538:73868328:A:G	e134709	6.37347628386485	1.04007403397192e-09	2.17468985343059e-07	0.198000148743788	ALMS1P1	ENSG00000163016	Exon	InGen	ENST00000450720.5	5.65593999841828	3.65298144230603e-08	9.10580587751387e-06	0.130432394914123	-1.29137413031708	0.197108659061846	0.803320831182979	-0.0439445317195554	rs13538:73868328:A:G	chr2	73641201	2:73868328	rs56145559:73623439:C:T	rs13538:73868328:A:G	0.209741550695825	0.860716485490581	0.938865510634138	-244889
rs10168931:73877219:G:A	e134709	6.37347628386485	1.04007403397192e-09	2.17468985343059e-07	0.198000148743788	ALMS1P1	ENSG00000163016	Exon	InGen	ENST00000450720.5	5.65593999841828	3.65298144230603e-08	9.10580587751387e-06	0.130432394914123	-1.29137413031708	0.197108659061846	0.803320831182979	-0.0439445317195554	rs10168931:73877219:G:A	chr2	73650092	2:73877219	rs56145559:73623439:C:T	rs10168931:73877219:G:A	0.208747514910537	0.8549078279802	0.938507011564171	-253780
rs4547554:73867862:G:C	e134607	6.37214016610329	1.04777426844031e-09	2.19040786308273e-07	0.105162681767015	ALMS1	ENSG00000116127	Exon	InGen	ENST00000484298.5;ENST00000613296.4;ENST00000614410.4	4.9529399037058	1.23081030019409e-06	0.000180146048838018	0.0589111487964305	-2.28813825703634	0.0225025464760373	0.497931084702297	-0.0422943084720417	rs4547554:73867862:G:C	chr2	73640735	2:73867862	rs56145559:73623439:C:T	rs4547554:73867862:G:C	0.210735586481113	0.855222441650833	0.933067050119618	-244423
rs11899902	e134707	6.3710141103532	1.05430731604285e-09	2.20368076838237e-07	0.186642923575841	ALMS1P1	ENSG00000163016	Exon	InGen	ENST00000450720.5;ENST00000428767.1	4.86860657401592	1.83180898936045e-06	0.000253196236066823	0.120174484709227	-1.88697150208679	0.0596829989348686	0.638875984879547	-0.0595472123415324	rs11899902	chr2	73404436	2:73631564	rs56145559:73623439:C:T	rs11899902:73631564:G:A	0.215705765407555	0.988278268767863	0.999999999403404	-8125
rs4267046:30282779:A:C	e624720	-6.37036930149065	1.05806629452389e-09	2.20845431293752e-07	-0.0833165870771349	ARL14EP	ENSG00000152219	Exon	InGen	ENST00000532047.1	-2.29226889807364	0.0225917524905809	0.303077628441993	-0.0232900640541778	3.28290790103943	0.00109171291037929	0.155692805364275	0.0580802858243595	rs4267046:30282779:A:C	chr11	30261232	11:30282779	rs1765142:30378559:C:A	rs4267046:30282779:A:C	0.177760968229955	0.929477901947131	0.979030112300117	95780
11:30285160:C:T	e624720	-6.37036930149065	1.05806629452389e-09	2.20845431293752e-07	-0.0833165870771349	ARL14EP	ENSG00000152219	Exon	InGen	ENST00000532047.1	-2.29226889807364	0.0225917524905809	0.303077628441993	-0.0232900640541778	3.28290790103943	0.00109171291037929	0.155692805364275	0.0580802858243595	11:30285160:C:T	chr11	30263613	11:30285160	rs1765142:30378559:C:A	11:30285160:C:T	0.17624810892587	0.919478738965843	0.978819244598471	93399
rs145052476:30286978:T:A	e624720	-6.37036930149065	1.05806629452389e-09	2.20845431293752e-07	-0.0833165870771349	ARL14EP	ENSG00000152219	Exon	InGen	ENST00000532047.1	-2.29226889807364	0.0225917524905809	0.303077628441993	-0.0232900640541778	3.28290790103943	0.00109171291037929	0.155692805364275	0.0580802858243595	rs145052476:30286978:T:A	chr11	30265431	11:30286978	rs1765142:30378559:C:A	rs145052476:30286978:T:A	0.174735249621785	0.929539646686715	0.98931824558895	91581
rs146494219:30287046:A:G	e624720	-6.37036930149065	1.05806629452389e-09	2.20845431293752e-07	-0.0833165870771349	ARL14EP	ENSG00000152219	Exon	InGen	ENST00000532047.1	-2.29226889807364	0.0225917524905809	0.303077628441993	-0.0232900640541778	3.28290790103943	0.00109171291037929	0.155692805364275	0.0580802858243595	rs146494219:30287046:A:G	chr11	30265499	11:30287046	rs1765142:30378559:C:A	rs146494219:30287046:A:G	0.177760968229955	0.929477901947131	0.979030112300117	91513
rs140992138:30287070:G:A	e624720	-6.37036930149065	1.05806629452389e-09	2.20845431293752e-07	-0.0833165870771349	ARL14EP	ENSG00000152219	Exon	InGen	ENST00000532047.1	-2.23263233720367	0.0263209490220007	0.326047496709138	-0.0227517913343893	3.31842871680767	0.000964258595559113	0.147798563985066	0.0587619878298601	rs140992138:30287070:G:A	chr11	30265523	11:30287070	rs1765142:30378559:C:A	rs140992138:30287070:G:A	0.177004538577912	0.924473699397379	0.978925121009799	91489
rs200742291:30287896:A:C	e624720	-6.37036930149065	1.05806629452389e-09	2.20845431293752e-07	-0.0833165870771349	ARL14EP	ENSG00000152219	Exon	InGen	ENST00000532047.1	-2.29226889807364	0.0225917524905809	0.303077628441993	-0.0232900640541778	3.28290790103943	0.00109171291037929	0.155692805364275	0.0580802858243595	rs200742291:30287896:A:C	chr11	30266349	11:30287896	rs1765142:30378559:C:A	rs200742291:30287896:A:C	0.177760968229955	0.929477901947131	0.979030112300117	90663
rs140000637:30288532:G:A	e624720	-6.37036930149065	1.05806629452389e-09	2.20845431293752e-07	-0.0833165870771349	ARL14EP	ENSG00000152219	Exon	InGen	ENST00000532047.1	-2.29226889807364	0.0225917524905809	0.303077628441993	-0.0232900640541778	3.28290790103943	0.00109171291037929	0.155692805364275	0.0580802858243595	rs140000637:30288532:G:A	chr11	30266985	11:30288532	rs1765142:30378559:C:A	rs140000637:30288532:G:A	0.177760968229955	0.929477901947131	0.979030112300117	90027
rs4923632:30302023:C:A	e624720	-6.37036930149065	1.05806629452389e-09	2.20845431293752e-07	-0.0833165870771349	ARL14EP	ENSG00000152219	Exon	InGen	ENST00000532047.1	-2.29226889807364	0.0225917524905809	0.303077628441993	-0.0232900640541778	3.28290790103943	0.00109171291037929	0.155692805364275	0.0580802858243595	rs4923632:30302023:C:A	chr11	30280476	11:30302023	rs1765142:30378559:C:A	rs4923632:30302023:C:A	0.17624810892587	0.919478738965843	0.978819244598471	76536
rs111540621:73854394:C:G	e134715	6.36971342085817	1.06190331167002e-09	2.2156908598918e-07	0.19825560846254	ALMS1P1	ENSG00000163016	Exon	InGen	ENST00000428767.1	5.99574318224651	5.88806930425279e-09	1.94683610764308e-06	0.138364427770542	-1.17849011782531	0.239103573982495	0.825926084901363	-0.0402907746795532	rs111540621:73854394:C:G	chr2	73627267	2:73854394	rs56145559:73623439:C:T	rs111540621:73854394:C:G	0.208747514910537	0.866262164390414	0.94471877794636	-230955
rs2947860:73855386:A:G	e134715	6.36971342085817	1.06190331167002e-09	2.2156908598918e-07	0.19825560846254	ALMS1P1	ENSG00000163016	Exon	InGen	ENST00000428767.1	5.99751478949134	5.83110375618981e-09	1.93119743640997e-06	0.138647972597547	-1.1545666118254	0.248762157632336	0.831503223033743	-0.0395381113374123	rs2947860:73855386:A:G	chr2	73628259	2:73855386	rs56145559:73623439:C:T	rs2947860:73855386:A:G	0.208747514910537	0.866262164390414	0.94471877794636	-231947
rs6704782:73766454:A:T	e134715	6.3688150672418	1.06718101109259e-09	2.22631506708279e-07	0.189557198370689	ALMS1P1	ENSG00000163016	Exon	InGen	ENST00000428767.1	5.87027273221484	1.16588730889549e-08	3.49332279355501e-06	0.135494686700915	-1.14823435954713	0.251363832148328	0.832623032307905	-0.0388101673302617	rs6704782:73766454:A:T	chr2	73539327	2:73766454	rs56145559:73623439:C:T	rs6704782:73766454:A:T	0.217693836978131	0.941997136105682	0.982038454722268	-143015
rs1403284:73726662:G:A	e134611	6.36768276534414	1.0738698107071e-09	2.23987884810194e-07	0.123419151937356	ALMS1	ENSG00000116127	Exon	InGen	ENST00000484298.5;ENST00000613296.4;ENST00000614410.4;ENST00000423048.5;ENST00000620466.4	3.35151800289926	0.000908058321607198	0.038085669829013	0.0606725349622935	-1.3981437970164	0.162625356763429	0.774630839394825	-0.0385677110826628	rs1403284:73726662:G:A	chr2	73499535	2:73726662	rs56145559:73623439:C:T	rs1403284:73726662:G:A	0.215705765407555	0.964881510773387	0.988091968731939	-103223
rs10169714:73808773:T:G	e134673	6.36700422797833	1.0778978055059e-09	2.24788896226159e-07	0.086662738152866	ALMS1	ENSG00000116127	Exon	InGen	ENST00000423048.5	1.52412364847195	0.128545495773886	0.613106217084751	0.0152969429411708	-4.7283780560698	2.86979336712268e-06	0.00631692410406557	-0.0706887722341442	rs10169714:73808773:T:G	chr2	73581646	2:73808773	rs56145559:73623439:C:T	rs10169714:73808773:T:G	0.219681908548708	0.942408644380526	0.987984089596804	-185334
rs7558944:73810909:T:G	e134707	6.36651326881702	1.08082152459883e-09	2.25163380222944e-07	0.172760866073742	ALMS1P1	ENSG00000163016	Exon	InGen	ENST00000450720.5;ENST00000428767.1	5.38855466112974	1.45166934230304e-07	2.92523819538027e-05	0.125791357413653	-1.50493651080294	0.132906209132612	0.74335783530796	-0.0480164718867751	rs7558944:73810909:T:G	chr2	73583782	2:73810909	rs56145559:73623439:C:T	rs7558944:73810909:T:G	0.218687872763419	0.936448813827479	0.981999125697337	-187470
rs13432605:73810981:C:G	e134707	6.36651326881702	1.08082152459883e-09	2.25163380222944e-07	0.172760866073742	ALMS1P1	ENSG00000163016	Exon	InGen	ENST00000450720.5;ENST00000428767.1	5.28103183595256	2.49224694356181e-07	4.61452031539238e-05	0.123472788311029	-1.58226169270579	0.114156444955828	0.722764023709315	-0.0504824634507637	rs13432605:73810981:C:G	chr2	73583854	2:73810981	rs56145559:73623439:C:T	rs13432605:73810981:C:G	0.217693836978131	0.941998606529007	0.982039221185154	-187542
rs9750915:73811880:T:C	e134707	6.36651326881702	1.08082152459883e-09	2.25163380222944e-07	0.172760866073742	ALMS1P1	ENSG00000163016	Exon	InGen	ENST00000450720.5;ENST00000428767.1	5.28103183595256	2.49224694356181e-07	4.61452031539238e-05	0.123472788311029	-1.58226169270579	0.114156444955828	0.722764023709315	-0.0504824634507637	rs9750915:73811880:T:C	chr2	73584753	2:73811880	rs56145559:73623439:C:T	rs9750915:73811880:T:C	0.217693836978131	0.941998606529007	0.982039221185154	-188441
rs62149781:73812623:A:C	e134707	6.36651326881702	1.08082152459883e-09	2.25163380222944e-07	0.172760866073742	ALMS1P1	ENSG00000163016	Exon	InGen	ENST00000450720.5;ENST00000428767.1	5.08950780391521	6.39235082529268e-07	0.000101305025859097	0.119820341354205	-1.69794419697176	0.090075824116065	0.689130613581459	-0.0543582518452147	rs62149781:73812623:A:C	chr2	73585496	2:73812623	rs56145559:73623439:C:T	rs62149781:73812623:A:C	0.215705765407555	0.930142176145329	0.970141417082348	-189184
rs28879089:73812886:G:A	e134707	6.36651326881702	1.08082152459883e-09	2.25163380222944e-07	0.172760866073742	ALMS1P1	ENSG00000163016	Exon	InGen	ENST00000450720.5;ENST00000428767.1	5.08950780391521	6.39235082529268e-07	0.000101305025859097	0.119820341354205	-1.69794419697176	0.090075824116065	0.689130613581459	-0.0543582518452147	rs28879089:73812886:G:A	chr2	73585759	2:73812886	rs56145559:73623439:C:T	rs28879089:73812886:G:A	0.216699801192843	0.924572365881947	0.970073418207717	-189447
rs7582606:73813945:A:G	e134707	6.36651326881702	1.08082152459883e-09	2.25163380222944e-07	0.172760866073742	ALMS1P1	ENSG00000163016	Exon	InGen	ENST00000450720.5;ENST00000428767.1	5.28103183595256	2.49224694356181e-07	4.61452031539238e-05	0.123472788311029	-1.58226169270579	0.114156444955828	0.722764023709315	-0.0504824634507637	rs7582606:73813945:A:G	chr2	73586818	2:73813945	rs56145559:73623439:C:T	rs7582606:73813945:A:G	0.217693836978131	0.941998606529007	0.982039221185154	-190506
rs7598396	e134696	6.36632050795836	1.08197156472685e-09	2.25363763132471e-07	0.190588915926416	ALMS1	ENSG00000116127	Exon	InGen	ENST00000464408.3	1.84283715718198	0.0663526142704888	0.480631618700769	0.0525831945736635	-2.03005336700037	0.0428249785772861	0.593553085377631	-0.0799959586393937	rs7598396	chr2	73425500	2:73652628	rs56145559:73623439:C:T	rs7598396:73652628:A:G	0.216699801192843	0.959185585896184	0.988064900118757	-29189
rs6546857	e134673	6.3661029424332	1.08327103607119e-09	2.25595195958664e-07	0.0845600010232092	ALMS1	ENSG00000116127	Exon	InGen	ENST00000423048.5	1.93086233587382	0.0544549149232963	0.445086087835566	0.0188688422606665	-4.77691253131986	2.27841820262015e-06	0.0055625432620753	-0.0709263561936544	rs6546857	chr2	73610828	2:73837955	rs56145559:73623439:C:T	rs6546857:73837955:A:G	0.223658051689861	0.909430381222065	0.981791986854723	-214516
rs11899902	e134618	6.3659043913187	1.08445827527848e-09	2.25803179620645e-07	0.0943511144146075	ALMS1	ENSG00000116127	Exon	InGen	ENST00000484298.5;ENST00000613296.4;ENST00000620466.4	2.41276037768898	0.0164399835163856	0.259934216890725	0.0255892151182858	-4.43003754462603	1.1342934541787e-05	0.0158991761087676	-0.0666743305119259	rs11899902	chr2	73404436	2:73631564	rs56145559:73623439:C:T	rs11899902:73631564:G:A	0.215705765407555	0.988278268767863	0.999999999403404	-8125
rs7564890:73641853:T:C	e134696	6.36525715897611	1.08833728406282e-09	2.26571467059214e-07	0.189539468332669	ALMS1	ENSG00000116127	Exon	InGen	ENST00000464408.3	1.80213447209095	0.0725415229224341	0.497465496468899	0.0512030224003776	-2.03973148109114	0.0418475267607606	0.590362696796626	-0.0802914146061946	rs7564890:73641853:T:C	chr2	73414725	2:73641853	rs56145559:73623439:C:T	rs7564890:73641853:T:C	0.214711729622266	0.97063009594668	0.988118927485286	-18414
rs13400985:73733071:A:G	e134673	6.36517325929517	1.08884110969584e-09	2.26636959563101e-07	0.0860338341142086	ALMS1	ENSG00000116127	Exon	InGen	ENST00000423048.5	1.37781975129652	0.169299691488908	0.672000737440133	0.0138978979329389	-4.80847383817505	1.95883461722625e-06	0.005194984730977	-0.0725287413732414	rs13400985:73733071:A:G	chr2	73505944	2:73733071	rs56145559:73623439:C:T	rs13400985:73733071:A:G	0.216699801192843	0.959185585896184	0.988064900118757	-109632
rs72630609:38201232:C:T	e493829	6.36417391206311	1.09485991672512e-09	2.27850146287476e-07	0.087966191699735	DDHD2	ENSG00000085788	Exon	InGen	ENST00000520272.6	3.35620231670753	0.000893374580324555	0.0376516280763509	0.0391451130607239	-3.77603869254208	0.00017643470527687	0.0741286516661283	-0.0715865177684566	rs72630609:38201232:C:T	chr8	38343714	8:38201232	rs10156310:38209129:A:T	rs72630609:38201232:C:T	0.242544731610338	1	0.999999999455684	7897
rs6146808:73650705:G:GAAAACCCACCTTAAATT	e134611	6.36372368414867	1.09758217993224e-09	2.28376990391401e-07	0.123773324060895	ALMS1	ENSG00000116127	Exon	InGen	ENST00000484298.5;ENST00000613296.4;ENST00000614410.4;ENST00000423048.5;ENST00000620466.4	4.21000581587905	3.39128144332615e-05	0.00298677226348134	0.0723327877931852	0.304132898352969	0.761140024709567	0.969612862216121	0.0074679648442495	rs6146808:73650705:G:GAAAACCCACCTTAAATT	chr2	73423577	2:73650705	rs56145559:73623439:C:T	rs6146808:73650705:G:GAAAACCCACCTTAAATT	0.217693836978131	0.965132807772087	0.994024851907007	-27266
rs1222201:30364985:A:G	e624720	-6.36326288421162	1.10037524489092e-09	2.28918380827302e-07	-0.0821800957230396	ARL14EP	ENSG00000152219	Exon	InGen	ENST00000532047.1	-2.40489404541003	0.0167910102352143	0.262465911194189	-0.0243803357315512	3.28255484181026	0.00109305474609212	0.155786696106029	0.0576520825132401	rs1222201:30364985:A:G	chr11	30343438	11:30364985	rs1765142:30378559:C:A	rs1222201:30364985:A:G	0.183055975794251	0.944835019926846	0.974491649271642	13574
rs72630609:38201232:C:T	e493865	6.36256160421459	1.10463933314071e-09	2.29765556826092e-07	0.0879709609325058	DDHD2	ENSG00000085788	Exon	InGen	ENST00000517385.5	3.35497948952888	0.000897186246301391	0.0377518846691131	0.0391403749925773	-3.77512861554233	0.000177063897832622	0.0741286516661283	-0.0715929401817786	rs72630609:38201232:C:T	chr8	38343714	8:38201232	rs10156310:38209129:A:T	rs72630609:38201232:C:T	0.242544731610338	1	0.999999999455684	7897
rs2234549:38188013:A:G	e493760	6.36222024123346	1.10672083334341e-09	2.30158537994079e-07	0.142646783177243	DDHD2	ENSG00000085788	Exon	InGen	ENST00000527834.5;ENST00000397166.6;ENST00000533100.5;ENST00000519857.5;ENST00000526237.5;ENST00000526370.1;ENST00000528358.5;ENST00000532222.5;ENST00000520272.6	2.4461629026602	0.015020573995467	0.248172436958965	0.042008286685572	-3.47863329873207	0.000543303128765035	0.120254297201139	-0.0972661932145947	rs2234549:38188013:A:G	chr8	38330495	8:38188013	rs10156310:38209129:A:T	rs2234549:38188013:A:G	0.1732223903177	0.984198195894499	0.999999999292487	21116
rs2421552:73758803:C:T	e134712	6.36167862885614	1.11003127913388e-09	2.30806915275422e-07	0.193598495671321	ALMS1P1	ENSG00000163016	Exon	InGen	ENST00000428767.1	5.33627978168334	1.88988771238776e-07	3.65880856905143e-05	0.137276443088085	-1.57158383087031	0.116613925245001	0.725639133920719	-0.0579015433791124	rs2421552:73758803:C:T	chr2	73531676	2:73758803	rs56145559:73623439:C:T	rs2421552:73758803:C:T	0.211729622266402	0.929675890952183	0.969937084603471	-135364
rs6546857	e134664	6.36099648090762	1.1142145384461e-09	2.31636518593495e-07	0.0844169904360564	ALMS1	ENSG00000116127	Exon	InGen	ENST00000614410.4	1.92745914850016	0.0548791790671947	0.446681629217734	0.018856215705467	-4.77252597692144	2.32662713454357e-06	0.00560337312090248	-0.070865819358769	rs6546857	chr2	73610828	2:73837955	rs56145559:73623439:C:T	rs6546857:73837955:A:G	0.223658051689861	0.909430381222065	0.981791986854723	-214516
rs1235089:30375316:A:G	e624720	-6.36085151683686	1.11510551927686e-09	2.31781513702839e-07	-0.085613561776284	ARL14EP	ENSG00000152219	Exon	InGen	ENST00000532047.1	-2.32433335663236	0.0207842605877629	0.290459456649064	-0.0243209334174966	3.42219498747591	0.000666703958266733	0.126531173430417	0.0625609164457576	rs1235089:30375316:A:G	chr11	30353769	11:30375316	rs1765142:30378559:C:A	rs1235089:30375316:A:G	0.178517397881997	0.974744580199937	0.999999999314945	3243
rs10207264:73714097:G:A	e134707	6.36047857306725	1.11740092793193e-09	2.32218326766173e-07	0.183083575649416	ALMS1P1	ENSG00000163016	Exon	InGen	ENST00000450720.5;ENST00000428767.1	5.49701373083045	8.34556419839589e-08	1.82399123230561e-05	0.132333337289227	NA	NA	NA	NA	rs10207264:73714097:G:A	chr2	73486970	2:73714097	rs56145559:73623439:C:T	rs10207264:73714097:G:A	0.223658051689861	0.909427670105184	0.981790523436045	-90658
rs13400985:73733071:A:G	e134664	6.3598779087033	1.12110767299342e-09	2.32948241393306e-07	0.0858861591355958	ALMS1	ENSG00000116127	Exon	InGen	ENST00000614410.4	1.37635376647156	0.169752420627547	0.672415200042736	0.0138981063350711	-4.80478631992115	1.99381723136653e-06	0.00525304961602512	-0.0724757584673093	rs13400985:73733071:A:G	chr2	73505944	2:73733071	rs56145559:73623439:C:T	rs13400985:73733071:A:G	0.216699801192843	0.959185585896184	0.988064900118757	-109632
rs8101499:19476984:A:G	e1037183	-6.35964071469596	1.12257473650325e-09	2.33212613520146e-07	-0.107594060299172		ENSG00000258674	Exon	InGen	ENST00000555938.1	-1.84306778893703	0.0663188327402735	0.480622162435114	-0.0301426296948206	3.95209503564254	8.74180438901678e-05	0.0526539125751341	0.0967136060588976	rs8101499:19476984:A:G	chr19	19366175	19:19476984	rs2905432:19484295:G:A	rs8101499:19476984:A:G	0.326043737574553	0.973345344697943	0.999999999540852	7311
rs10169714:73808773:T:G	e134664	6.35897234266345	1.12671881231964e-09	2.34032941344853e-07	0.0864824837115441	ALMS1	ENSG00000116127	Exon	InGen	ENST00000614410.4	1.51972134319329	0.129648436287364	0.614872806802102	0.0152694734589597	-4.7226226916309	2.94901543764165e-06	0.00644701012349173	-0.0706090655226532	rs10169714:73808773:T:G	chr2	73581646	2:73808773	rs56145559:73623439:C:T	rs10169714:73808773:T:G	0.219681908548708	0.942408644380526	0.987984089596804	-185334
rs7558944:73810909:T:G	e134715	6.3577256710611	1.13448865135136e-09	2.35401874497234e-07	0.191371666988786	ALMS1P1	ENSG00000163016	Exon	InGen	ENST00000428767.1	6.09224751768744	3.45661974920618e-09	1.23303901865039e-06	0.140656420825054	-0.977211618988801	0.328887858254088	0.865959427156198	-0.032729771681621	rs7558944:73810909:T:G	chr2	73583782	2:73810909	rs56145559:73623439:C:T	rs7558944:73810909:T:G	0.218687872763419	0.936448813827479	0.981999125697337	-187470
rs13432605:73810981:C:G	e134715	6.3577256710611	1.13448865135136e-09	2.35401874497234e-07	0.191371666988786	ALMS1P1	ENSG00000163016	Exon	InGen	ENST00000428767.1	6.02584497884776	4.99009879143672e-09	1.67769920862516e-06	0.139261583349077	-1.04247222110737	0.297644234058718	0.853710131122633	-0.0349114339529202	rs13432605:73810981:C:G	chr2	73583854	2:73810981	rs56145559:73623439:C:T	rs13432605:73810981:C:G	0.217693836978131	0.941998606529007	0.982039221185154	-187542
rs9750915:73811880:T:C	e134715	6.3577256710611	1.13448865135136e-09	2.35401874497234e-07	0.191371666988786	ALMS1P1	ENSG00000163016	Exon	InGen	ENST00000428767.1	6.02584497884776	4.99009879143672e-09	1.67769920862516e-06	0.139261583349077	-1.04247222110737	0.297644234058718	0.853710131122633	-0.0349114339529202	rs9750915:73811880:T:C	chr2	73584753	2:73811880	rs56145559:73623439:C:T	rs9750915:73811880:T:C	0.217693836978131	0.941998606529007	0.982039221185154	-188441
rs62149781:73812623:A:C	e134715	6.3577256710611	1.13448865135136e-09	2.35401874497234e-07	0.191371666988786	ALMS1P1	ENSG00000163016	Exon	InGen	ENST00000428767.1	5.90382478561217	9.72241584060346e-09	2.99255909638408e-06	0.137267173431499	-1.09880253575693	0.272328075103282	0.844424718586369	-0.0368953298612525	rs62149781:73812623:A:C	chr2	73585496	2:73812623	rs56145559:73623439:C:T	rs62149781:73812623:A:C	0.215705765407555	0.930142176145329	0.970141417082348	-189184
rs28879089:73812886:G:A	e134715	6.3577256710611	1.13448865135136e-09	2.35401874497234e-07	0.191371666988786	ALMS1P1	ENSG00000163016	Exon	InGen	ENST00000428767.1	5.90382478561217	9.72241584060346e-09	2.99255909638408e-06	0.137267173431499	-1.09880253575693	0.272328075103282	0.844424718586369	-0.0368953298612525	rs28879089:73812886:G:A	chr2	73585759	2:73812886	rs56145559:73623439:C:T	rs28879089:73812886:G:A	0.216699801192843	0.924572365881947	0.970073418207717	-189447
rs7582606:73813945:A:G	e134715	6.3577256710611	1.13448865135136e-09	2.35401874497234e-07	0.191371666988786	ALMS1P1	ENSG00000163016	Exon	InGen	ENST00000428767.1	6.02584497884776	4.99009879143672e-09	1.67769920862516e-06	0.139261583349077	-1.04247222110737	0.297644234058718	0.853710131122633	-0.0349114339529202	rs7582606:73813945:A:G	chr2	73586818	2:73813945	rs56145559:73623439:C:T	rs7582606:73813945:A:G	0.217693836978131	0.941998606529007	0.982039221185154	-190506
rs76177635:38161975:G:GT	e493760	6.3576854515571	1.13474019171048e-09	2.35413282727407e-07	0.146162238068273	DDHD2	ENSG00000085788	Exon	InGen	ENST00000527834.5;ENST00000397166.6;ENST00000533100.5;ENST00000519857.5;ENST00000526237.5;ENST00000526370.1;ENST00000528358.5;ENST00000532222.5;ENST00000520272.6	2.25476167909626	0.0248790030721825	0.317014143172501	0.0393575582744294	-3.49101831516984	0.000519245982916141	0.117941113174774	-0.0993709269191133	rs76177635:38161975:G:GT	chr8	38304457	8:38161975	rs10156310:38209129:A:T	rs76177635:38161975:G:GT	0.161875945537065	0.90486706268965	0.982888663661071	47154
rs2074296	e1037183	-6.35752654195745	1.13573457778997e-09	2.35578771142705e-07	-0.108125799569692		ENSG00000258674	Exon	InGen	ENST00000555938.1	-3.13585285816628	0.00188582404693519	0.0653076505462946	-0.0478653400028458	3.22934415523578	0.00131370553473526	0.165651383107936	0.0777600957933582	rs2074296	chr19	19262880	19:19373689	rs2905432:19484295:G:A	rs2074296:19373689:A:G	0.318091451292247	0.850632851279565	0.952021466490615	110606
rs184582541:85311465:T:C	e846297	6.35711459646165	1.1383163345649e-09	2.36073404237116e-07	0.51203643638882		ENSG00000259683	Exon	InGen	ENST00000561247.1	13.1469412856478	2.08639058474821e-31	1.6238255989178e-27	0.475484475332532	-1.47239623446748	0.141477701137594	0.752280797398997	-0.110510712134859	rs184582541:85311465:T:C	chr15	84768234	15:85311465	rs12908161:85207825:A:G	rs184582541:85311465:T:C	0.242544731610338	0.830605427710608	0.965617022835188	-103640
rs4808961:19577215:C:G	e1037189	-6.35473669464734	1.15333216278629e-09	2.39146099620457e-07	-0.121199243160054		ENSG00000258674	Exon	InGen	ENST00000586674.1	-3.16686190413768	0.00170177700424367	0.0607000556291802	-0.0644086712546245	3.08353109419049	0.00214674597095083	0.202764927629349	0.0831341515191707	rs4808961:19577215:C:G	chr19	19466406	19:19577215	rs2905432:19484295:G:A	rs4808961:19577215:C:G	0.34493041749503	0.883247820371041	0.967330141583482	-92920
rs9309473:73743982:A:G	e134715	6.35456314227929	1.154435681003e-09	2.39333480830849e-07	0.190409403549031	ALMS1P1	ENSG00000163016	Exon	InGen	ENST00000428767.1	6.08309775269801	3.63663312709624e-09	1.28729187154257e-06	0.140377066216362	-1.02574543331185	0.305456045085686	0.857076640649566	-0.034636758824288	rs9309473:73743982:A:G	chr2	73516855	2:73743982	rs56145559:73623439:C:T	rs9309473:73743982:A:G	0.217693836978131	0.953542394180484	0.988038132706839	-120543
rs11893881:73824373:T:A	e134706	6.35398053890709	1.15814769914428e-09	2.40061488471967e-07	0.256911564203107	ALMS1P1	ENSG00000163016	Exon	InGen	ENST00000450720.5	5.25360277104375	2.8568567757444e-07	5.13640035460689e-05	0.179650673533021	NA	NA	NA	NA	rs11893881:73824373:T:A	chr2	73597246	2:73824373	rs56145559:73623439:C:T	rs11893881:73824373:T:A	0.217693836978131	0.953542394180484	0.988038132706839	-200934
rs28634296:38207690:A:G	e493830	6.35121704982488	1.17591525096887e-09	2.43493925461558e-07	0.145399675133308	DDHD2	ENSG00000085788	Exon	InGen	ENST00000527415.5	2.4912296755678	0.013277843218477	0.231251130389399	0.0430010855587562	-3.4423556228577	0.000619896756455955	0.12399352300396	-0.0974764601608179	rs28634296:38207690:A:G	chr8	38350172	8:38207690	rs10156310:38209129:A:T	rs28634296:38207690:A:G	0.1732223903177	0.984198195894499	0.999999999292487	1439
rs10448063:38210275:G:A	e493830	6.35121704982488	1.17591525096887e-09	2.43493925461558e-07	0.145399675133308	DDHD2	ENSG00000085788	Exon	InGen	ENST00000527415.5	2.4912296755678	0.013277843218477	0.231251130389399	0.0430010855587562	-3.4423556228577	0.000619896756455955	0.12399352300396	-0.0974764601608179	rs10448063:38210275:G:A	chr8	38352757	8:38210275	rs10156310:38209129:A:T	rs10448063:38210275:G:A	0.1732223903177	0.984198195894499	0.999999999292487	-1146
rs72630614:38213583:A:G	e493830	6.35121704982488	1.17591525096887e-09	2.43493925461558e-07	0.145399675133308	DDHD2	ENSG00000085788	Exon	InGen	ENST00000527415.5	2.4912296755678	0.013277843218477	0.231251130389399	0.0430010855587562	-3.4423556228577	0.000619896756455955	0.12399352300396	-0.0974764601608179	rs72630614:38213583:A:G	chr8	38356065	8:38213583	rs10156310:38209129:A:T	rs72630614:38213583:A:G	0.173978819969743	0.968520677496178	0.994622100215704	-4454
rs1975132:38217612:C:G	e493830	6.35121704982488	1.17591525096887e-09	2.43493925461558e-07	0.145399675133308	DDHD2	ENSG00000085788	Exon	InGen	ENST00000527415.5	2.4912296755678	0.013277843218477	0.231251130389399	0.0430010855587562	-3.4423556228577	0.000619896756455955	0.12399352300396	-0.0974764601608179	rs1975132:38217612:C:G	chr8	38360094	8:38217612	rs10156310:38209129:A:T	rs1975132:38217612:C:G	0.1732223903177	0.984198195894499	0.999999999292487	-8483
rs16887343:38226277:A:G	e493830	6.35121704982488	1.17591525096887e-09	2.43493925461558e-07	0.145399675133308	DDHD2	ENSG00000085788	Exon	InGen	ENST00000527415.5	2.4912296755678	0.013277843218477	0.231251130389399	0.0430010855587562	-3.4423556228577	0.000619896756455955	0.12399352300396	-0.0974764601608179	rs16887343:38226277:A:G	chr8	38368759	8:38226277	rs10156310:38209129:A:T	rs16887343:38226277:A:G	0.1732223903177	0.984198195894499	0.999999999292487	-17148
rs6705489:73648811:G:T	e134696	6.35121524858338	1.17592691864237e-09	2.43493925461558e-07	0.192480089063502	ALMS1	ENSG00000116127	Exon	InGen	ENST00000464408.3	1.8615754032017	0.0636540106727365	0.472985396692252	0.0535076904426039	-1.98348340599696	0.047803155133667	0.60954074594575	-0.0786658892603773	rs6705489:73648811:G:T	chr2	73421683	2:73648811	rs56145559:73623439:C:T	rs6705489:73648811:G:T	0.215705765407555	0.964881510773387	0.988091968731939	-25372
rs6745368:73809974:C:T	e134715	6.35060523172682	1.1798848891859e-09	2.44229034838681e-07	0.189661986875736	ALMS1P1	ENSG00000163016	Exon	InGen	ENST00000428767.1	5.99001096264853	6.07614067568457e-09	2.00119159243126e-06	0.138414402899886	-1.08461019864712	0.278562720686206	0.846925847222116	-0.0366939083730953	rs6745368:73809974:C:T	chr2	73582847	2:73809974	rs56145559:73623439:C:T	rs6745368:73809974:C:T	0.217693836978131	0.941998606529007	0.982039221185154	-186535
rs10173534	e134715	6.35060523172682	1.1798848891859e-09	2.44229034838681e-07	0.189661986875736	ALMS1P1	ENSG00000163016	Exon	InGen	ENST00000428767.1	5.99001096264853	6.07614067568457e-09	2.00119159243126e-06	0.138414402899886	-1.08461019864712	0.278562720686206	0.846925847222116	-0.0366939083730953	rs10173534	chr2	73586305	2:73813432	rs56145559:73623439:C:T	rs10173534:73813432:C:T	0.217693836978131	0.941998606529007	0.982039221185154	-189993
rs1222205:30356057:A:G	e624720	-6.35052644884407	1.18039700825307e-09	2.44250612246619e-07	-0.083405742811747	ARL14EP	ENSG00000152219	Exon	InGen	ENST00000532047.1	-2.33962916539716	0.0199675824047774	0.285428229847799	-0.0239107330333397	3.3303990365416	0.000924519133460859	0.144924061388979	0.0590414146354401	rs1222205:30356057:A:G	chr11	30334510	11:30356057	rs1765142:30378559:C:A	rs1222205:30356057:A:G	0.179273827534039	0.969654782951581	0.99482099552646	22502
rs1222209:30361670:C:A	e624720	-6.35052644884407	1.18039700825307e-09	2.44250612246619e-07	-0.083405742811747	ARL14EP	ENSG00000152219	Exon	InGen	ENST00000532047.1	-2.33962916539716	0.0199675824047774	0.285428229847799	-0.0239107330333397	3.3303990365416	0.000924519133460859	0.144924061388979	0.0590414146354401	rs1222209:30361670:C:A	chr11	30340123	11:30361670	rs1765142:30378559:C:A	rs1222209:30361670:C:A	0.179273827534039	0.969654782951581	0.99482099552646	16889
rs783533:83250186:C:T	e845240	-6.34857389189883	1.19315931158293e-09	2.46848770638381e-07	-0.144531168419027	GOLGA6L9	ENSG00000197978	Exon	InGen	ENST00000618348.1	-6.04531194039917	4.48222970684177e-09	1.53845346690105e-06	-0.0785236656575053	2.41617879910258	0.0160043561930197	0.445022715634026	0.0578736085278163	rs783533:83250186:C:T	chr15	82581437	15:83250186	rs783540:83254708:A:G	rs783533:83250186:C:T	0.458250497017893	0.843015865075966	0.995421394174261	4522
rs11884776	e134709	6.34793858211546	1.19734094811396e-09	2.47621641300425e-07	0.18808222706764	ALMS1P1	ENSG00000163016	Exon	InGen	ENST00000450720.5	5.71931577480253	2.61470821046714e-08	6.81138592467776e-06	0.130488479832396	-1.46121848556144	0.144518360087895	0.755710087523909	-0.0494089628969847	rs11884776	chr2	73519796	2:73746923	rs56145559:73623439:C:T	rs11884776:73746923:C:T	0.213717693836978	0.941434689448392	0.970275573972875	-123484
rs7816998	e493829	6.34791999108997	1.19746353139255e-09	2.47621641300425e-07	0.0857274419533977	DDHD2	ENSG00000085788	Exon	InGen	ENST00000520272.6	4.30408853402762	2.28169447752467e-05	0.00216170847759875	0.0470674024506556	-3.42674766099933	0.000655854636313359	0.126037476176978	-0.0626881621860099	rs7816998	chr8	38399988	8:38257506	rs10156310:38209129:A:T	rs7816998:38257506:G:A	0.237574552683897	0.973122876001903	0.999999999444297	-48377
rs10958567:38108133:C:G	e493830	6.34791214172063	1.19751529132226e-09	2.47621641300425e-07	0.14145402953279	DDHD2	ENSG00000085788	Exon	InGen	ENST00000527415.5	2.50245010024654	0.0128729078993954	0.22755807028748	0.041337069468047	-3.54487591309126	0.000425755299923025	0.108576605995634	-0.0975227737286194	rs10958567:38108133:C:G	chr8	38250615	8:38108133	rs10156310:38209129:A:T	rs10958567:38108133:C:G	0.182299546142209	0.90474328997315	0.989029890898375	100996
rs1782507	e624720	-6.34709576624905	1.2029106012777e-09	2.48631729858921e-07	-0.083042567906468	ARL14EP	ENSG00000152219	Exon	InGen	ENST00000532047.1	-2.32336368549918	0.0208370062046565	0.290858929015731	-0.0235917537186289	3.25194005533194	0.0012154003013452	0.161273467096417	0.0574583357034669	rs1782507	chr11	30222321	11:30243868	rs1765142:30378559:C:A	rs1782507:30243868:G:T	0.177004538577912	0.914512367685587	0.973636810209788	134691
rs653452:30244235:C:T	e624720	-6.34709576624905	1.2029106012777e-09	2.48631729858921e-07	-0.083042567906468	ARL14EP	ENSG00000152219	Exon	InGen	ENST00000532047.1	-2.32336368549918	0.0208370062046565	0.290858929015731	-0.0235917537186289	3.25194005533194	0.0012154003013452	0.161273467096417	0.0574583357034669	rs653452:30244235:C:T	chr11	30222688	11:30244235	rs1765142:30378559:C:A	rs653452:30244235:C:T	0.177004538577912	0.914512367685587	0.973636810209788	134324
rs67908914:38167915:ATAC:A	e493830	6.3470788063809	1.20302293920802e-09	2.48631729858921e-07	0.151853368129416	DDHD2	ENSG00000085788	Exon	InGen	ENST00000527415.5	2.33989938507486	0.019953411475095	0.285423126771535	0.0418889158220394	-3.65818806789144	0.000278078241426943	0.0907870914997808	-0.107692677663903	rs67908914:38167915:ATAC:A	chr8	38310397	8:38167915	rs10156310:38209129:A:T	rs67908914:38167915:ATAC:A	0.159606656580938	0.921023075726949	0.999999999244264	41214
rs6715819:73772309:T:G	e134607	6.34546215067663	1.21377866201083e-09	2.50811361075659e-07	0.105888836890862	ALMS1	ENSG00000116127	Exon	InGen	ENST00000484298.5;ENST00000613296.4;ENST00000614410.4	4.83028356126642	2.19072476325705e-06	0.000296593646410403	0.0602005543905512	-2.23886596824946	0.025558014327002	0.517592698709328	-0.0432270492602908	rs6715819:73772309:T:G	chr2	73545182	2:73772309	rs56145559:73623439:C:T	rs6715819:73772309:T:G	0.225646123260437	0.887773101432107	0.975582952263946	-148870
rs34537151:83281260:CA:C	e845228	-6.34472699635422	1.21870085504612e-09	2.5178502621365e-07	-0.330906990710305		ENSG00000278202	Exon	InGen	ENST00000613086.1;ENST00000618348.1;ENST00000618706.1	-4.46764713312513	1.12688728164613e-05	0.00120304326162327	-0.169087013183066	2.84110150427485	0.00466003943079767	0.278011802730161	0.173079687453206	rs34537151:83281260:CA:C	chr15	82612509	15:83281260	rs783540:83254708:A:G	rs34537151:83281260:CA:C	0.41351888667992	0.835981234619839	0.923720793219748	-26552
rs10958670	e493760	6.34297897548653	1.23048344894106e-09	2.54111620385044e-07	0.147177874312059	DDHD2	ENSG00000085788	Exon	InGen	ENST00000527834.5;ENST00000397166.6;ENST00000533100.5;ENST00000519857.5;ENST00000526237.5;ENST00000526370.1;ENST00000528358.5;ENST00000532222.5;ENST00000520272.6	2.48791401989565	0.0133996493423097	0.232460419331011	0.0447581540928679	-3.55108157785913	0.000416059326124433	0.10754886201526	-0.102607466673489	rs10958670	chr8	38400636	8:38258154	rs10156310:38209129:A:T	rs10958670:38258154:G:A	0.177760968229955	0.953804938636351	0.999999999288582	-49025
rs28681082:38260440:C:T	e493760	6.34297897548653	1.23048344894106e-09	2.54111620385044e-07	0.147177874312059	DDHD2	ENSG00000085788	Exon	InGen	ENST00000527834.5;ENST00000397166.6;ENST00000533100.5;ENST00000519857.5;ENST00000526237.5;ENST00000526370.1;ENST00000528358.5;ENST00000532222.5;ENST00000520272.6	2.48791401989565	0.0133996493423097	0.232460419331011	0.0447581540928679	-3.55108157785913	0.000416059326124433	0.10754886201526	-0.102607466673489	rs28681082:38260440:C:T	chr8	38402922	8:38260440	rs10156310:38209129:A:T	rs28681082:38260440:C:T	0.177760968229955	0.953804938636351	0.999999999288582	-51311
rs10206899:73900900:T:C	e134715	6.3429619653064	1.23059865407768e-09	2.54111620385044e-07	0.19813281646779	ALMS1P1	ENSG00000163016	Exon	InGen	ENST00000428767.1	5.54477413063284	6.5228662548051e-08	1.49830037861643e-05	0.130032713188055	-1.25107103977537	0.211432839851894	0.810750237659797	-0.0430372372162428	rs10206899:73900900:T:C	chr2	73673773	2:73900900	rs56145559:73623439:C:T	rs10206899:73900900:T:C	0.207753479125249	0.86046252281471	0.94439349199531	-277461
rs15622	e1037189	-6.341894083296	1.23785234701689e-09	2.55521355893602e-07	-0.125984280371894		ENSG00000258674	Exon	InGen	ENST00000586674.1	-3.76707689717511	0.000199276753035862	0.0114941162519948	-0.0775073046975676	2.68745867720605	0.00741463452535379	0.330719061700495	0.0733399845121527	rs15622	chr19	19357925	19:19468734	rs2905432:19484295:G:A	rs15622:19468734:G:A	0.326043737574553	0.893802505845384	0.958268706445445	15561
rs6511030:19471446:G:A	e1037189	-6.341894083296	1.23785234701689e-09	2.55521355893602e-07	-0.125984280371894		ENSG00000258674	Exon	InGen	ENST00000586674.1	-3.76707689717511	0.000199276753035862	0.0114941162519948	-0.0775073046975676	2.68745867720605	0.00741463452535379	0.330719061700495	0.0733399845121527	rs6511030:19471446:G:A	chr19	19360637	19:19471446	rs2905432:19484295:G:A	rs6511030:19471446:G:A	0.327037773359841	0.889443130558319	0.953770915623543	12849
rs11855735:83296545:A:T	e845227	-6.34159607205139	1.23988409499032e-09	2.55662709766658e-07	-0.288994128802631		ENSG00000278202	Exon	InGen	ENST00000613086.1;ENST00000618348.1	-3.39406796909112	0.000782548418683247	0.0342677069097379	-0.110528049502404	3.1506767416115	0.00171623073582679	0.185511923878969	0.165334821307132	rs11855735:83296545:A:T	chr15	82627794	15:83296545	rs783540:83254708:A:G	rs11855735:83296545:A:T	0.439363817097416	0.81640333189655	0.942889614155754	-41837
rs11777811:38221468:T:G	e493830	6.34151193171993	1.24045832978119e-09	2.55662709766658e-07	0.150317304473427	DDHD2	ENSG00000085788	Exon	InGen	ENST00000527415.5	2.65351481101545	0.00839609458328621	0.178134145344965	0.0471018234446175	-3.47155545445426	0.000557514931148717	0.120254297201139	-0.10107050049782	rs11777811:38221468:T:G	chr8	38363950	8:38221468	rs10156310:38209129:A:T	rs11777811:38221468:T:G	0.177760968229955	0.953804938636351	0.999999999288582	-12339
rs34899367:38221571:CT:C	e493830	6.34151193171993	1.24045832978119e-09	2.55662709766658e-07	0.150317304473427	DDHD2	ENSG00000085788	Exon	InGen	ENST00000527415.5	2.65351481101545	0.00839609458328621	0.178134145344965	0.0471018234446175	-3.47155545445426	0.000557514931148717	0.120254297201139	-0.10107050049782	rs34899367:38221571:CT:C	chr8	38364053	8:38221571	rs10156310:38209129:A:T	rs34899367:38221571:CT:C	0.177004538577912	0.958762243417067	0.999999999289236	-12442
rs7821392	e493830	6.34151193171993	1.24045832978119e-09	2.55662709766658e-07	0.150317304473427	DDHD2	ENSG00000085788	Exon	InGen	ENST00000527415.5	2.65351481101545	0.00839609458328621	0.178134145344965	0.0471018234446175	-3.47155545445426	0.000557514931148717	0.120254297201139	-0.10107050049782	rs7821392	chr8	38367831	8:38225349	rs10156310:38209129:A:T	rs7821392:38225349:T:C	0.177760968229955	0.953804938636351	0.999999999288582	-16220
rs72630620:38234509:C:T	e493830	6.34151193171993	1.24045832978119e-09	2.55662709766658e-07	0.150317304473427	DDHD2	ENSG00000085788	Exon	InGen	ENST00000527415.5	2.65351481101545	0.00839609458328621	0.178134145344965	0.0471018234446175	-3.47155545445426	0.000557514931148717	0.120254297201139	-0.10107050049782	rs72630620:38234509:C:T	chr8	38376991	8:38234509	rs10156310:38209129:A:T	rs72630620:38234509:C:T	0.177760968229955	0.953804938636351	0.999999999288582	-25380
rs10099378:38235387:C:T	e493830	6.34151193171993	1.24045832978119e-09	2.55662709766658e-07	0.150317304473427	DDHD2	ENSG00000085788	Exon	InGen	ENST00000527415.5	2.65351481101545	0.00839609458328621	0.178134145344965	0.0471018234446175	-3.47155545445426	0.000557514931148717	0.120254297201139	-0.10107050049782	rs10099378:38235387:C:T	chr8	38377869	8:38235387	rs10156310:38209129:A:T	rs10099378:38235387:C:T	0.177760968229955	0.953804938636351	0.999999999288582	-26258
rs12681196:38236594:C:G	e493830	6.34151193171993	1.24045832978119e-09	2.55662709766658e-07	0.150317304473427	DDHD2	ENSG00000085788	Exon	InGen	ENST00000527415.5	2.65351481101545	0.00839609458328621	0.178134145344965	0.0471018234446175	-3.47155545445426	0.000557514931148717	0.120254297201139	-0.10107050049782	rs12681196:38236594:C:G	chr8	38379076	8:38236594	rs10156310:38209129:A:T	rs12681196:38236594:C:G	0.177760968229955	0.943486063654474	0.99457596850531	-27465
rs10095753	e493830	6.34151193171993	1.24045832978119e-09	2.55662709766658e-07	0.150317304473427	DDHD2	ENSG00000085788	Exon	InGen	ENST00000527415.5	2.65351481101545	0.00839609458328621	0.178134145344965	0.0471018234446175	-3.47155545445426	0.000557514931148717	0.120254297201139	-0.10107050049782	rs10095753	chr8	38379372	8:38236890	rs10156310:38209129:A:T	rs10095753:38236890:G:A	0.177760968229955	0.953804938636351	0.999999999288582	-27761
rs72630624:38240392:C:T	e493830	6.34151193171993	1.24045832978119e-09	2.55662709766658e-07	0.150317304473427	DDHD2	ENSG00000085788	Exon	InGen	ENST00000527415.5	2.65351481101545	0.00839609458328621	0.178134145344965	0.0471018234446175	-3.47155545445426	0.000557514931148717	0.120254297201139	-0.10107050049782	rs72630624:38240392:C:T	chr8	38382874	8:38240392	rs10156310:38209129:A:T	rs72630624:38240392:C:T	0.178517397881997	0.948889644913099	0.999999999287927	-31263
rs17009149:73790368:T:C	e134715	6.34108171729257	1.24339850696748e-09	2.56224597323507e-07	0.187760533610135	ALMS1P1	ENSG00000163016	Exon	InGen	ENST00000428767.1	6.2208268383395	1.68373311471757e-09	6.65153938861694e-07	0.14242247122221	-1.01980937871961	0.308260815737204	0.858207632909994	-0.0344500736855994	rs17009149:73790368:T:C	chr2	73563241	2:73790368	rs56145559:73623439:C:T	rs17009149:73790368:T:C	0.218687872763419	0.936448813827479	0.981999125697337	-166929
rs1488936:38213739:A:T	e493829	6.34073576039417	1.24576781015752e-09	2.56668672955088e-07	0.0841442013540708	DDHD2	ENSG00000085788	Exon	InGen	ENST00000520272.6	3.23449444830873	0.00135650480134661	0.0515151620438013	0.0362614818754895	-4.02515591224448	6.48028544475339e-05	0.0450753830620604	-0.0731369880851264	rs1488936:38213739:A:T	chr8	38356221	8:38213739	rs10156310:38209129:A:T	rs1488936:38213739:A:T	0.255467196819085	0.933218950717651	0.999999999446237	-4610
rs11693588:73733875:C:T	e134673	6.33997997836954	1.25095924345273e-09	2.57125595327058e-07	0.0855518727648649	ALMS1	ENSG00000116127	Exon	InGen	ENST00000423048.5	1.22877349360113	0.220132747661896	0.727881214263215	0.0124376777414568	-4.84497865583453	1.64294981613692e-06	0.00457706728671972	-0.0733260597279035	rs11693588:73733875:C:T	chr2	73506748	2:73733875	rs56145559:73623439:C:T	rs11693588:73733875:C:T	0.214711729622266	0.93576117695168	0.970208004335419	-110436
rs6740766:73780913:A:G	e134673	6.33997997836954	1.25095924345273e-09	2.57125595327058e-07	0.0855518727648649	ALMS1	ENSG00000116127	Exon	InGen	ENST00000423048.5	1.28243199930997	0.200694539407666	0.708770762057805	0.0129382191708995	-4.78298216099319	2.21329539418589e-06	0.00553099250822239	-0.0723773381931157	rs6740766:73780913:A:G	chr2	73553786	2:73780913	rs56145559:73623439:C:T	rs6740766:73780913:A:G	0.219681908548708	0.942408644380526	0.987984089596804	-157474
rs13431267:73782200:A:G	e134673	6.33997997836954	1.25095924345273e-09	2.57125595327058e-07	0.0855518727648649	ALMS1	ENSG00000116127	Exon	InGen	ENST00000423048.5	1.28371653968471	0.200245150811853	0.708277797876466	0.0129505844892406	-4.78226661404406	2.22087848228005e-06	0.00553099250822239	-0.0723601719091923	rs13431267:73782200:A:G	chr2	73555073	2:73782200	rs56145559:73623439:C:T	rs13431267:73782200:A:G	0.220675944333996	0.936916430173869	0.98795666440223	-158761
rs10207220:73785046:G:C	e134673	6.33997997836954	1.25095924345273e-09	2.57125595327058e-07	0.0855518727648649	ALMS1	ENSG00000116127	Exon	InGen	ENST00000423048.5	1.37781975129652	0.169299691488908	0.672000737440133	0.0138978979329389	-4.75325036685852	2.55035807869278e-06	0.00594348775200242	-0.0718295870819411	rs10207220:73785046:G:C	chr2	73557919	2:73785046	rs56145559:73623439:C:T	rs10207220:73785046:G:C	0.218687872763419	0.94794970852157	0.988010881800354	-161607
rs6735946:73790058:A:G	e134673	6.33997997836954	1.25095924345273e-09	2.57125595327058e-07	0.0855518727648649	ALMS1	ENSG00000116127	Exon	InGen	ENST00000423048.5	1.28371653968471	0.200245150811853	0.708277797876466	0.0129505844892406	-4.78226661404406	2.22087848228005e-06	0.00553099250822239	-0.0723601719091923	rs6735946:73790058:A:G	chr2	73562931	2:73790058	rs56145559:73623439:C:T	rs6735946:73790058:A:G	0.219681908548708	0.942408644380526	0.987984089596804	-166619
rs9653557:73795962:A:C	e134673	6.33997997836954	1.25095924345273e-09	2.57125595327058e-07	0.0855518727648649	ALMS1	ENSG00000116127	Exon	InGen	ENST00000423048.5	1.64296021782272	0.101452970422089	0.564045429548597	0.0165281890975558	-4.6449097360465	4.24782961043182e-06	0.00817024561575523	-0.0700863468003231	rs9653557:73795962:A:C	chr2	73568835	2:73795962	rs56145559:73623439:C:T	rs9653557:73795962:A:C	0.219681908548708	0.942407531428822	0.987983506209275	-172523
rs10181563:73796173:G:T	e134673	6.33997997836954	1.25095924345273e-09	2.57125595327058e-07	0.0855518727648649	ALMS1	ENSG00000116127	Exon	InGen	ENST00000423048.5	1.22877349360113	0.220132747661896	0.727881214263215	0.0124376777414568	-4.84497865583453	1.64294981613692e-06	0.00457706728671972	-0.0733260597279035	rs10181563:73796173:G:T	chr2	73569046	2:73796173	rs56145559:73623439:C:T	rs10181563:73796173:G:T	0.215705765407555	0.930142176145329	0.970141417082348	-172734
rs10185080:73797507:C:A	e134673	6.33997997836954	1.25095924345273e-09	2.57125595327058e-07	0.0855518727648649	ALMS1	ENSG00000116127	Exon	InGen	ENST00000423048.5	1.2013709416101	0.230567713469016	0.738013844252427	0.012152905352483	-4.86632063513717	1.48165417737106e-06	0.00428840582292925	-0.073650521869875	rs10185080:73797507:C:A	chr2	73570380	2:73797507	rs56145559:73623439:C:T	rs10185080:73797507:C:A	0.215705765407555	0.930142176145329	0.970141417082348	-174068
rs10197755:73797623:T:A	e134673	6.33997997836954	1.25095924345273e-09	2.57125595327058e-07	0.0855518727648649	ALMS1	ENSG00000116127	Exon	InGen	ENST00000423048.5	1.22877349360113	0.220132747661896	0.727881214263215	0.0124376777414568	-4.84497865583453	1.64294981613692e-06	0.00457706728671972	-0.0733260597279035	rs10197755:73797623:T:A	chr2	73570496	2:73797623	rs56145559:73623439:C:T	rs10197755:73797623:T:A	0.216699801192843	0.936062779940824	0.976082751492314	-174184
rs17009159:73797762:A:T	e134673	6.33997997836954	1.25095924345273e-09	2.57125595327058e-07	0.0855518727648649	ALMS1	ENSG00000116127	Exon	InGen	ENST00000423048.5	1.37781975129652	0.169299691488908	0.672000737440133	0.0138978979329389	-4.75325036685852	2.55035807869278e-06	0.00594348775200242	-0.0718295870819411	rs17009159:73797762:A:T	chr2	73570635	2:73797762	rs56145559:73623439:C:T	rs17009159:73797762:A:T	0.218687872763419	0.94794970852157	0.988010881800354	-174323
rs148480175:73797772:C:CCCAGTAGAGAGGGAGAA	e134673	6.33997997836954	1.25095924345273e-09	2.57125595327058e-07	0.0855518727648649	ALMS1	ENSG00000116127	Exon	InGen	ENST00000423048.5	1.37781975129652	0.169299691488908	0.672000737440133	0.0138978979329389	-4.75325036685852	2.55035807869278e-06	0.00594348775200242	-0.0718295870819411	rs148480175:73797772:C:CCCAGTAGAGAGGGAGAA	chr2	73570645	2:73797772	rs56145559:73623439:C:T	rs148480175:73797772:C:CCCAGTAGAGAGGGAGAA	0.218687872763419	0.94794970852157	0.988010881800354	-174333
rs7583255:73797996:T:G	e134673	6.33997997836954	1.25095924345273e-09	2.57125595327058e-07	0.0855518727648649	ALMS1	ENSG00000116127	Exon	InGen	ENST00000423048.5	1.28371653968471	0.200245150811853	0.708277797876466	0.0129505844892406	-4.78226661404406	2.22087848228005e-06	0.00553099250822239	-0.0723601719091923	rs7583255:73797996:T:G	chr2	73570869	2:73797996	rs56145559:73623439:C:T	rs7583255:73797996:T:G	0.219681908548708	0.942408644380526	0.987984089596804	-174557
rs7586463:73798476:T:C	e134673	6.33997997836954	1.25095924345273e-09	2.57125595327058e-07	0.0855518727648649	ALMS1	ENSG00000116127	Exon	InGen	ENST00000423048.5	1.37781975129652	0.169299691488908	0.672000737440133	0.0138978979329389	-4.75325036685852	2.55035807869278e-06	0.00594348775200242	-0.0718295870819411	rs7586463:73798476:T:C	chr2	73571349	2:73798476	rs56145559:73623439:C:T	rs7586463:73798476:T:C	0.218687872763419	0.94794970852157	0.988010881800354	-175037
rs2315025:19426609:C:T	e1037203	-6.33997533966334	1.25099117197916e-09	2.57125595327058e-07	-0.174091688507612	YJEFN3	ENSG00000250067	Exon	InGen	ENST00000458210.7	-2.40785069045954	0.0166583048370148	0.261604279607514	-0.0499250670644083	3.42792955394627	0.000653065145635494	0.125985264365034	0.116463468957755	rs2315025:19426609:C:T	chr19	19315800	19:19426609	rs2905432:19484295:G:A	rs2315025:19426609:C:T	0.319085487077535	0.854893341225377	0.952220075966722	57686
rs7816998	e493865	6.3398104813958	1.252126421906e-09	2.57314772708458e-07	0.08565761664122	DDHD2	ENSG00000085788	Exon	InGen	ENST00000517385.5	4.30499008439832	2.27296963763388e-05	0.00215497550821686	0.0470875100757422	-3.42063688582969	0.000670455286320347	0.126531173430417	-0.062600570806001	rs7816998	chr8	38399988	8:38257506	rs10156310:38209129:A:T	rs7816998:38257506:G:A	0.237574552683897	0.973122876001903	0.999999999444297	-48377
rs1488936:38213739:A:T	e493865	6.33960346981872	1.25355338055595e-09	2.57563821689879e-07	0.0841540788579421	DDHD2	ENSG00000085788	Exon	InGen	ENST00000517385.5	3.23392850644965	0.00135910274220067	0.051590937483062	0.0362636939317551	-4.02412580098042	6.50790434850125e-05	0.045215252068014	-0.0731422605842719	rs1488936:38213739:A:T	chr8	38356221	8:38213739	rs10156310:38209129:A:T	rs1488936:38213739:A:T	0.255467196819085	0.933218950717651	0.999999999446237	-4610
rs2315025:19426609:C:T	e1037197	-6.33805537421294	1.26427532093609e-09	2.59722269433887e-07	-0.173791185048794	YJEFN3	ENSG00000250067	Exon	InGen	ENST00000436027.9	-2.39553925629652	0.0172170530794438	0.266089321262607	-0.049609483670163	3.44059391690196	0.000623861319062088	0.124217477826138	0.116682998336545	rs2315025:19426609:C:T	chr19	19315800	19:19426609	rs2905432:19484295:G:A	rs2315025:19426609:C:T	0.319085487077535	0.854893341225377	0.952220075966722	57686
rs2315025:19426609:C:T	e1037210	-6.33729440808171	1.26957862804417e-09	2.60767008525772e-07	-0.173669179314717	YJEFN3	ENSG00000250067	Exon	InGen	ENST00000514277.5	-2.3934494146432	0.0173135225251776	0.26684567334786	-0.0495055918058258	3.44397248331622	0.000616278853249134	0.123914151847494	0.116701836552718	rs2315025:19426609:C:T	chr19	19315800	19:19426609	rs2905432:19484295:G:A	rs2315025:19426609:C:T	0.319085487077535	0.854893341225377	0.952220075966722	57686
rs13538:73868328:A:G	e134667	6.3357744793442	1.28023670847107e-09	2.62832976237606e-07	0.101839970136823	ALMS1	ENSG00000116127	Exon	InGen	ENST00000423048.5	4.64245096070852	5.18167902513861e-06	0.000622431406514077	0.0567048912237518	-1.30478617924746	0.192503509560438	0.799878485065523	-0.0240635770361075	rs13538:73868328:A:G	chr2	73641201	2:73868328	rs56145559:73623439:C:T	rs13538:73868328:A:G	0.209741550695825	0.860716485490581	0.938865510634138	-244889
rs10168931:73877219:G:A	e134667	6.3357744793442	1.28023670847107e-09	2.62832976237606e-07	0.101839970136823	ALMS1	ENSG00000116127	Exon	InGen	ENST00000423048.5	4.64245096070852	5.18167902513861e-06	0.000622431406514077	0.0567048912237518	-1.30478617924746	0.192503509560438	0.799878485065523	-0.0240635770361075	rs10168931:73877219:G:A	chr2	73650092	2:73877219	rs56145559:73623439:C:T	rs10168931:73877219:G:A	0.208747514910537	0.8549078279802	0.938507011564171	-253780
rs34703236:38153943:C:CA	e493760	6.33576614002207	1.28029542716815e-09	2.62832976237606e-07	0.145092414987994	DDHD2	ENSG00000085788	Exon	InGen	ENST00000527834.5;ENST00000397166.6;ENST00000533100.5;ENST00000519857.5;ENST00000526237.5;ENST00000526370.1;ENST00000528358.5;ENST00000532222.5;ENST00000520272.6	2.39254412587066	0.0173554593638949	0.267010265620471	0.0417577018818354	-3.42499687282102	0.000660007251554679	0.126531173430417	-0.0973031464652122	rs34703236:38153943:C:CA	chr8	38296425	8:38153943	rs10156310:38209129:A:T	rs34703236:38153943:C:CA	0.166414523449319	0.884176101973556	0.955647626560625	55186
rs1765134:30376044:C:T	e624720	-6.33544185539569	1.28258082536684e-09	2.63214067920593e-07	-0.0850956729970473	ARL14EP	ENSG00000152219	Exon	InGen	ENST00000532047.1	-2.35323840483003	0.019264762322888	0.280845954092543	-0.0245987707475461	3.42232660632148	0.000666387967093619	0.126531173430417	0.0624988346068796	rs1765134:30376044:C:T	chr11	30354497	11:30376044	rs1765142:30378559:C:A	rs1765134:30376044:C:T	0.178517397881997	0.974744580199937	0.999999999314945	2515
rs10182082:73891957:C:G	e134614	6.33537806405298	1.2830308662762e-09	2.63214067920593e-07	0.148390278551008	ALMS1	ENSG00000116127	Exon	InGen	ENST00000484298.5;ENST00000613296.4;ENST00000614410.4;ENST00000423048.5;ENST00000620466.4;ENST00000476650.2	4.54145680670279	8.14067305852911e-06	0.000910780447099823	0.0860756196385944	-2.73697088404923	0.00639845922580326	0.311839040179702	-0.0784946776399182	rs10182082:73891957:C:G	chr2	73664830	2:73891957	rs56145559:73623439:C:T	rs10182082:73891957:C:G	0.20675944333996	0.86606989052682	0.950336121094545	-268518
rs6546869:73895765:G:A	e134614	6.33537806405298	1.2830308662762e-09	2.63214067920593e-07	0.148390278551008	ALMS1	ENSG00000116127	Exon	InGen	ENST00000484298.5;ENST00000613296.4;ENST00000614410.4;ENST00000423048.5;ENST00000620466.4;ENST00000476650.2	4.54699573301233	7.94307871625625e-06	0.000891669915348824	0.0865646444016144	-2.7179368360387	0.00677322141714773	0.318701653366221	-0.078133949278615	rs6546869:73895765:G:A	chr2	73668638	2:73895765	rs56145559:73623439:C:T	rs6546869:73895765:G:A	0.20675944333996	0.86606989052682	0.950336121094545	-272326
rs6744398:73897144:A:G	e134614	6.33537806405298	1.2830308662762e-09	2.63214067920593e-07	0.148390278551008	ALMS1	ENSG00000116127	Exon	InGen	ENST00000484298.5;ENST00000613296.4;ENST00000614410.4;ENST00000423048.5;ENST00000620466.4;ENST00000476650.2	4.54699573301233	7.94307871625625e-06	0.000891669915348824	0.0865646444016144	-2.7179368360387	0.00677322141714773	0.318701653366221	-0.078133949278615	rs6744398:73897144:A:G	chr2	73670017	2:73897144	rs56145559:73623439:C:T	rs6744398:73897144:A:G	0.20675944333996	0.86606989052682	0.950336121094545	-273705
rs7250893:19625547:A:G	e1037137	-6.33516187480438	1.28455721041789e-09	2.63482065512856e-07	-0.0813257406608053	GATAD2A	ENSG00000167491	Exon	InGen	ENST00000418032.3	-6.81381754698182	5.31960344016699e-11	2.89289158534086e-08	-0.0705238529587388	1.19955859310426	0.230819908897443	0.822156465905462	0.0195074920992359	rs7250893:19625547:A:G	chr19	19514738	19:19625547	rs2905432:19484295:G:A	rs7250893:19625547:A:G	0.325049701789264	0.968948700524423	0.999999999539448	-141252
rs4808959:19572108:T:G	e1037137	-6.33507498081386	1.28517120319409e-09	2.63562866338331e-07	-0.0794737509441501	GATAD2A	ENSG00000167491	Exon	InGen	ENST00000418032.3	-7.30378987717549	2.6043673415671e-12	1.88725778578241e-09	-0.072562829302945	1.91536788944602	0.0559564357029671	0.630245306393757	0.0321483103583674	rs4808959:19572108:T:G	chr19	19461299	19:19572108	rs2905432:19484295:G:A	rs4808959:19572108:T:G	0.327037773359841	0.959910263935741	0.990832629254757	-87813
rs2074091:19450080:A:G	e1037203	-6.33495450675468	1.28602294912387e-09	2.6369238955801e-07	-0.170611278644675	YJEFN3	ENSG00000250067	Exon	InGen	ENST00000458210.7	-2.00744260826413	0.0456112815094356	0.415852347361551	-0.0414927063434994	3.81928359767613	0.000148853474879953	0.0691960707054351	0.130416018733901	rs2074091:19450080:A:G	chr19	19339271	19:19450080	rs2905432:19484295:G:A	rs2074091:19450080:A:G	0.326043737574553	0.893802505845384	0.958268706445445	34215
rs1222220	e624720	-6.33451336921405	1.28914650108101e-09	2.64287610837074e-07	-0.0818821092471462	ARL14EP	ENSG00000152219	Exon	InGen	ENST00000532047.1	-2.44090331247273	0.0152366169593671	0.24979006326706	-0.0248266311801377	3.27114930137945	0.00113723422615856	0.157424700689912	0.0572247655619077	rs1222220	chr11	30322378	11:30343925	rs1765142:30378559:C:A	rs1222220:30343925:C:A	0.194402420574887	0.876173205959479	0.973847755093423	34634
rs13428235:73633430:G:A	e134614	6.33402021284431	1.29264719512677e-09	2.64406460952929e-07	0.154333789940849	ALMS1	ENSG00000116127	Exon	InGen	ENST00000484298.5;ENST00000613296.4;ENST00000614410.4;ENST00000423048.5;ENST00000620466.4;ENST00000476650.2	3.89469313929447	0.000121587846754511	0.00793793334053037	0.0779161375750245	-3.18683256020573	0.00151886714070593	0.176373216238067	-0.0885308778294809	rs13428235:73633430:G:A	chr2	73406302	2:73633430	rs56145559:73623439:C:T	rs13428235:73633430:G:A	0.215705765407555	0.988278268767863	0.999999999403404	-9991
rs11693588:73733875:C:T	e134664	6.33399632776539	1.29281698113111e-09	2.64406460952929e-07	0.0853968424676275	ALMS1	ENSG00000116127	Exon	InGen	ENST00000614410.4	1.22672193376563	0.220901993334961	0.728588678679538	0.0124303447199858	-4.84084652567739	1.67607680360748e-06	0.00460610480610937	-0.0732669282165422	rs11693588:73733875:C:T	chr2	73506748	2:73733875	rs56145559:73623439:C:T	rs11693588:73733875:C:T	0.214711729622266	0.93576117695168	0.970208004335419	-110436
rs6740766:73780913:A:G	e134664	6.33399632776539	1.29281698113111e-09	2.64406460952929e-07	0.0853968424676275	ALMS1	ENSG00000116127	Exon	InGen	ENST00000614410.4	1.27865780041749	0.202019198828021	0.710061994968284	0.012914198030713	-4.77984582965213	2.24671893388864e-06	0.00554064551246569	-0.0723334876916579	rs6740766:73780913:A:G	chr2	73553786	2:73780913	rs56145559:73623439:C:T	rs6740766:73780913:A:G	0.219681908548708	0.942408644380526	0.987984089596804	-157474
rs13431267:73782200:A:G	e134664	6.33399632776539	1.29281698113111e-09	2.64406460952929e-07	0.0853968424676275	ALMS1	ENSG00000116127	Exon	InGen	ENST00000614410.4	1.27994728572072	0.201565899787903	0.709703302024388	0.0129266284450493	-4.7790913586618	2.25483146887339e-06	0.00554064551246569	-0.0723157303661584	rs13431267:73782200:A:G	chr2	73555073	2:73782200	rs56145559:73623439:C:T	rs13431267:73782200:A:G	0.220675944333996	0.936916430173869	0.98795666440223	-158761
rs10207220:73785046:G:C	e134664	6.33399632776539	1.29281698113111e-09	2.64406460952929e-07	0.0853968424676275	ALMS1	ENSG00000116127	Exon	InGen	ENST00000614410.4	1.37635376647156	0.169752420627547	0.672415200042736	0.0138981063350711	-4.74880456034646	2.60482474632807e-06	0.00594348775200242	-0.0717657788874395	rs10207220:73785046:G:C	chr2	73557919	2:73785046	rs56145559:73623439:C:T	rs10207220:73785046:G:C	0.218687872763419	0.94794970852157	0.988010881800354	-161607
rs6735946:73790058:A:G	e134664	6.33399632776539	1.29281698113111e-09	2.64406460952929e-07	0.0853968424676275	ALMS1	ENSG00000116127	Exon	InGen	ENST00000614410.4	1.27994728572072	0.201565899787903	0.709703302024388	0.0129266284450493	-4.7790913586618	2.25483146887339e-06	0.00554064551246569	-0.0723157303661584	rs6735946:73790058:A:G	chr2	73562931	2:73790058	rs56145559:73623439:C:T	rs6735946:73790058:A:G	0.219681908548708	0.942408644380526	0.987984089596804	-166619
rs9653557:73795962:A:C	e134664	6.33399632776539	1.29281698113111e-09	2.64406460952929e-07	0.0853968424676275	ALMS1	ENSG00000116127	Exon	InGen	ENST00000614410.4	1.64185337768729	0.101682366766422	0.564436712419498	0.0165348834779286	-4.64033960899905	4.33928303988442e-06	0.00822785465901511	-0.0700207569808559	rs9653557:73795962:A:C	chr2	73568835	2:73795962	rs56145559:73623439:C:T	rs9653557:73795962:A:C	0.219681908548708	0.942407531428822	0.987983506209275	-172523
rs10181563:73796173:G:T	e134664	6.33399632776539	1.29281698113111e-09	2.64406460952929e-07	0.0853968424676275	ALMS1	ENSG00000116127	Exon	InGen	ENST00000614410.4	1.22672193376563	0.220901993334961	0.728588678679538	0.0124303447199858	-4.84084652567739	1.67607680360748e-06	0.00460610480610937	-0.0732669282165422	rs10181563:73796173:G:T	chr2	73569046	2:73796173	rs56145559:73623439:C:T	rs10181563:73796173:G:T	0.215705765407555	0.930142176145329	0.970141417082348	-172734
rs10185080:73797507:C:A	e134664	6.33399632776539	1.29281698113111e-09	2.64406460952929e-07	0.0853968424676275	ALMS1	ENSG00000116127	Exon	InGen	ENST00000614410.4	1.19931940951928	0.231362927887853	0.738862067551675	0.0121452749200099	-4.86223867300768	1.51127413232741e-06	0.00435320706072734	-0.0735921501693234	rs10185080:73797507:C:A	chr2	73570380	2:73797507	rs56145559:73623439:C:T	rs10185080:73797507:C:A	0.215705765407555	0.930142176145329	0.970141417082348	-174068
rs10197755:73797623:T:A	e134664	6.33399632776539	1.29281698113111e-09	2.64406460952929e-07	0.0853968424676275	ALMS1	ENSG00000116127	Exon	InGen	ENST00000614410.4	1.22672193376563	0.220901993334961	0.728588678679538	0.0124303447199858	-4.84084652567739	1.67607680360748e-06	0.00460610480610937	-0.0732669282165422	rs10197755:73797623:T:A	chr2	73570496	2:73797623	rs56145559:73623439:C:T	rs10197755:73797623:T:A	0.216699801192843	0.936062779940824	0.976082751492314	-174184
rs17009159:73797762:A:T	e134664	6.33399632776539	1.29281698113111e-09	2.64406460952929e-07	0.0853968424676275	ALMS1	ENSG00000116127	Exon	InGen	ENST00000614410.4	1.37635376647156	0.169752420627547	0.672415200042736	0.0138981063350711	-4.74880456034646	2.60482474632807e-06	0.00594348775200242	-0.0717657788874395	rs17009159:73797762:A:T	chr2	73570635	2:73797762	rs56145559:73623439:C:T	rs17009159:73797762:A:T	0.218687872763419	0.94794970852157	0.988010881800354	-174323
rs148480175:73797772:C:CCCAGTAGAGAGGGAGAA	e134664	6.33399632776539	1.29281698113111e-09	2.64406460952929e-07	0.0853968424676275	ALMS1	ENSG00000116127	Exon	InGen	ENST00000614410.4	1.37635376647156	0.169752420627547	0.672415200042736	0.0138981063350711	-4.74880456034646	2.60482474632807e-06	0.00594348775200242	-0.0717657788874395	rs148480175:73797772:C:CCCAGTAGAGAGGGAGAA	chr2	73570645	2:73797772	rs56145559:73623439:C:T	rs148480175:73797772:C:CCCAGTAGAGAGGGAGAA	0.218687872763419	0.94794970852157	0.988010881800354	-174333
rs7583255:73797996:T:G	e134664	6.33399632776539	1.29281698113111e-09	2.64406460952929e-07	0.0853968424676275	ALMS1	ENSG00000116127	Exon	InGen	ENST00000614410.4	1.27994728572072	0.201565899787903	0.709703302024388	0.0129266284450493	-4.7790913586618	2.25483146887339e-06	0.00554064551246569	-0.0723157303661584	rs7583255:73797996:T:G	chr2	73570869	2:73797996	rs56145559:73623439:C:T	rs7583255:73797996:T:G	0.219681908548708	0.942408644380526	0.987984089596804	-174557
rs7586463:73798476:T:C	e134664	6.33399632776539	1.29281698113111e-09	2.64406460952929e-07	0.0853968424676275	ALMS1	ENSG00000116127	Exon	InGen	ENST00000614410.4	1.37635376647156	0.169752420627547	0.672415200042736	0.0138981063350711	-4.74880456034646	2.60482474632807e-06	0.00594348775200242	-0.0717657788874395	rs7586463:73798476:T:C	chr2	73571349	2:73798476	rs56145559:73623439:C:T	rs7586463:73798476:T:C	0.218687872763419	0.94794970852157	0.988010881800354	-175037
rs2140195:73702344:A:G	e134707	6.3335623461785	1.29590573342782e-09	2.64992919931243e-07	0.182721305048868	ALMS1P1	ENSG00000163016	Exon	InGen	ENST00000450720.5;ENST00000428767.1	5.34523948651009	1.80659178195124e-07	3.5185767498678e-05	0.129734444148449	NA	NA	NA	NA	rs2140195:73702344:A:G	chr2	73475217	2:73702344	rs56145559:73623439:C:T	rs2140195:73702344:A:G	0.225646123260437	0.921449756128666	0.993914533857493	-78905
rs7845284:38142215:T:C	e493830	6.33271645380479	1.30194698180289e-09	2.66182815953384e-07	0.138914680385028	DDHD2	ENSG00000085788	Exon	InGen	ENST00000527415.5	2.37598767481752	0.0181383736943695	0.272877760821562	0.0387172436207667	-3.51580508854118	0.000474059436784256	0.11388034086951	-0.0952171245614102	rs7845284:38142215:T:C	chr8	38284697	8:38142215	rs10156310:38209129:A:T	rs7845284:38142215:T:C	0.16036308623298	0.894449452217063	0.982698747774087	66914
rs56322953:38243227:T:A	e493829	6.33261534090573	1.30267096293352e-09	2.66285377054736e-07	0.0818850605235645	DDHD2	ENSG00000085788	Exon	InGen	ENST00000520272.6	3.30582220150476	0.00106357050126002	0.0428262744878966	0.0360351561818722	-3.66223915182689	0.000273818478567111	0.0902023245438738	-0.0656147786463787	rs56322953:38243227:T:A	chr8	38385709	8:38243227	rs10156310:38209129:A:T	rs56322953:38243227:T:A	0.255467196819085	0.933218950717651	0.999999999446237	-34098
rs2074091:19450080:A:G	e1037197	-6.33252724016925	1.30330209738759e-09	2.66365737264953e-07	-0.170305166156483	YJEFN3	ENSG00000250067	Exon	InGen	ENST00000436027.9	-2.01410989243673	0.0449024441851284	0.413101452519972	-0.041574031362531	3.82032357441338	0.000148243226481505	0.0691023489685238	0.130209115240244	rs2074091:19450080:A:G	chr19	19339271	19:19450080	rs2905432:19484295:G:A	rs2074091:19450080:A:G	0.326043737574553	0.893802505845384	0.958268706445445	34215
rs1114380	e134673	6.33246778916297	1.30372816097115e-09	2.66365737264953e-07	0.0863579583193462	ALMS1	ENSG00000116127	Exon	InGen	ENST00000423048.5	1.62726210508738	0.104745422527256	0.570936252089451	0.0163302000373371	-4.68418971780508	3.53457705069073e-06	0.00726243394269944	-0.0699290057774172	rs1114380	chr2	73577581	2:73804708	rs56145559:73623439:C:T	rs1114380:73804708:A:G	0.218687872763419	0.94794970852157	0.988010881800354	-181269
rs6999796:38081302:C:G	e493760	6.33246735158063	1.30373129747013e-09	2.66365737264953e-07	0.138535835574839	DDHD2	ENSG00000085788	Exon	InGen	ENST00000527834.5;ENST00000397166.6;ENST00000533100.5;ENST00000519857.5;ENST00000526237.5;ENST00000526370.1;ENST00000528358.5;ENST00000532222.5;ENST00000520272.6	2.62879276753817	0.00901622636425546	0.185785849056763	0.0429085434025938	-3.39593370791192	0.000732622832643022	0.129953071667897	-0.0917909971760048	rs6999796:38081302:C:G	chr8	38223784	8:38081302	rs10156310:38209129:A:T	rs6999796:38081302:C:G	0.190620272314675	0.856086818838732	0.988822509666324	127827
rs2074091:19450080:A:G	e1037210	-6.33192464464965	1.30762701236725e-09	2.67116104557539e-07	-0.170189198440112	YJEFN3	ENSG00000250067	Exon	InGen	ENST00000514277.5	-2.01161719197535	0.0451663569768855	0.413943951099615	-0.0414718074734766	3.82385018546894	0.000146191382591405	0.0684107489548718	0.130221994756207	rs2074091:19450080:A:G	chr19	19339271	19:19450080	rs2905432:19484295:G:A	rs2074091:19450080:A:G	0.326043737574553	0.893802505845384	0.958268706445445	34215
rs56322953:38243227:T:A	e493865	6.33095364509433	1.31462566340028e-09	2.68499961529266e-07	0.0818888438256925	DDHD2	ENSG00000085788	Exon	InGen	ENST00000517385.5	3.30459732082359	0.00106806124997941	0.0429767810310396	0.036030566101764	-3.66105566989324	0.000275056540677665	0.0904571170606886	-0.0656156664714997	rs56322953:38243227:T:A	chr8	38385709	8:38243227	rs10156310:38209129:A:T	rs56322953:38243227:T:A	0.255467196819085	0.933218950717651	0.999999999446237	-34098
rs7607892:73818707:C:T	e134673	6.33058065949072	1.31732378302808e-09	2.69005153153946e-07	0.0851268385089105	ALMS1	ENSG00000116127	Exon	InGen	ENST00000423048.5	1.25364117976382	0.210961699391164	0.719161435358208	0.0125651122000014	-4.78169195240735	2.22698662947293e-06	0.00553099250822239	-0.0724175117433704	rs7607892:73818707:C:T	chr2	73591580	2:73818707	rs56145559:73623439:C:T	rs7607892:73818707:C:T	0.214711729622266	0.935763302662731	0.970209106315687	-195268
rs6715819:73772309:T:G	e134709	6.32967390929605	1.32390575479583e-09	2.7030314245296e-07	0.197749387757044	ALMS1P1	ENSG00000163016	Exon	InGen	ENST00000450720.5	5.73757544839975	2.37332375723229e-08	6.2902571691467e-06	0.137498310688321	-1.18126071247981	0.238002384780865	0.825485758236898	-0.0416813390308448	rs6715819:73772309:T:G	chr2	73545182	2:73772309	rs56145559:73623439:C:T	rs6715819:73772309:T:G	0.225646123260437	0.887773101432107	0.975582952263946	-148870
rs10189885:73877055:A:G	e134696	6.329502269182	1.32515529349652e-09	2.70512146735315e-07	0.196875079243025	ALMS1	ENSG00000116127	Exon	InGen	ENST00000464408.3	2.44994757467614	0.0148667970722885	0.246664980823603	0.0714274093181303	-1.99406929761512	0.0466306705207414	0.605817584351615	-0.0828854645739464	rs10189885:73877055:A:G	chr2	73649928	2:73877055	rs56145559:73623439:C:T	rs10189885:73877055:A:G	0.208747514910537	0.8549078279802	0.938507011564171	-253616
rs7424690:73806632:T:C	e134707	6.32913409677603	1.3278394904959e-09	2.70967718361518e-07	0.172059098907934	ALMS1P1	ENSG00000163016	Exon	InGen	ENST00000450720.5;ENST00000428767.1	5.2924486880275	2.35418092071006e-07	4.41643087913322e-05	0.123786431731029	-1.55088860387904	0.121495338774651	0.730831609620118	-0.0494698134160027	rs7424690:73806632:T:C	chr2	73579505	2:73806632	rs56145559:73623439:C:T	rs7424690:73806632:T:C	0.217693836978131	0.941998606529007	0.982039221185154	-183193
rs7603647:73817238:G:A	e134707	6.32913409677603	1.3278394904959e-09	2.70967718361518e-07	0.172059098907934	ALMS1P1	ENSG00000163016	Exon	InGen	ENST00000450720.5;ENST00000428767.1	5.10101583215734	6.04519832220511e-07	9.65052142866322e-05	0.12013684753983	-1.66634051360348	0.0962068053955707	0.697919810983336	-0.0533339026709216	rs7603647:73817238:G:A	chr2	73590111	2:73817238	rs56145559:73623439:C:T	rs7603647:73817238:G:A	0.215705765407555	0.930142176145329	0.970141417082348	-193799
rs4898990:59973329:T:G	e784871	-6.32878927227534	1.33035830523728e-09	2.7143547535922e-07	-0.26854624057657	GPR135	ENSG00000181619	Exon	InGen	ENST00000481661.1	-7.07910268538021	1.05713638446051e-11	7.17471759757639e-09	-0.214145453198472	2.07142637721486	0.0387779650701727	0.578876776633992	0.0987181350262434	rs4898990:59973329:T:G	chr14	59506611	14:59973329	rs150437760:59981768:A:C	rs4898990:59973329:T:A	0.00302571860816944	0.99999999999998	0.999999966849698	8439
rs11893881:73824373:T:A	e134715	6.32874533836183	1.33067956267382e-09	2.7145477768504e-07	0.198307707537153	ALMS1P1	ENSG00000163016	Exon	InGen	ENST00000428767.1	7.15363629834601	6.66362595123457e-12	4.65162617778047e-09	0.168451126173625	NA	NA	NA	NA	rs11893881:73824373:T:A	chr2	73597246	2:73824373	rs56145559:73623439:C:T	rs11893881:73824373:T:A	0.217693836978131	0.953542394180484	0.988038132706839	-200934
rs10189885:73877055:A:G	e134611	6.32867201339737	1.33121590549721e-09	2.7151794276041e-07	0.120568423276261	ALMS1	ENSG00000116127	Exon	InGen	ENST00000484298.5;ENST00000613296.4;ENST00000614410.4;ENST00000423048.5;ENST00000620466.4	3.20193347575527	0.00151370403624179	0.0558768824370222	0.0549698188791313	-0.568705729616523	0.569784667955833	0.932585229590446	-0.0143820750561139	rs10189885:73877055:A:G	chr2	73649928	2:73877055	rs56145559:73623439:C:T	rs10189885:73877055:A:G	0.208747514910537	0.8549078279802	0.938507011564171	-253616
19:19618562:CTTT:CT	e1037189	-6.32801393720626	1.33603897448933e-09	2.72455268254676e-07	-0.119461247445996		ENSG00000258674	Exon	InGen	ENST00000586674.1	-2.88468534081115	0.00420576942163887	0.113798263381312	-0.0586591165016479	2.99363126596921	0.00287890068839978	0.229117793671996	0.082412486748406	19:19618562:CTTT:CT	chr19	19507753	19:19618562	rs2905432:19484295:G:A	19:19618562:CTTT:CT	0.323061630218688	0.960194149130466	0.999999999536613	-134267
rs7607014	e134624	6.32795769692791	1.33645195633349e-09	2.72493089068107e-07	0.154487308026282	ALMS1	ENSG00000116127	Exon	InGen	ENST00000484298.5;ENST00000613296.4;ENST00000490821.1	2.64804586831347	0.00852987708140811	0.179730354931512	0.0550875058499915	-2.2607797131035	0.02415727753996	0.508326198502684	-0.0678243391863923	rs7607014	chr2	73503047	2:73730174	rs56145559:73623439:C:T	rs7607014:73730174:A:G	0.224652087475149	0.915430782480337	0.987844727118048	-106735
rs2074299:19380646:T:C	e1037189	-6.32734653608478	1.34094789800816e-09	2.73363241900211e-07	-0.125624302287816		ENSG00000258674	Exon	InGen	ENST00000586674.1	-3.51262291308366	0.000512958928795167	0.0246459842124112	-0.0715113453388932	2.86016841249767	0.00439268164514908	0.271647764702202	0.077274242241348	rs2074299:19380646:T:C	chr19	19269837	19:19380646	rs2905432:19484295:G:A	rs2074299:19380646:T:C	0.318091451292247	0.850632851279565	0.952021466490615	103649
rs1267659	e845229	-6.3259140990835	1.35154370914145e-09	2.75476395421428e-07	-0.237197919520965		ENSG00000278202	Exon	InGen	ENST00000613086.1	-4.09673987374367	5.41411001555366e-05	0.00433555468278197	-0.0957709589832277	3.20230355284208	0.00144100209418527	0.172774649669232	0.134663705152689	rs1267659	chr15	82545213	15:83213963	rs783540:83254708:A:G	rs1267659:83213963:C:T	0.435703479576399	0.966418872550801	0.990649068329187	40745
rs3739252:38127768:T:C	e493760	6.32578036321221	1.35253714321273e-09	2.7560862615567e-07	0.13387393226852	DDHD2	ENSG00000085788	Exon	InGen	ENST00000527834.5;ENST00000397166.6;ENST00000533100.5;ENST00000519857.5;ENST00000526237.5;ENST00000526370.1;ENST00000528358.5;ENST00000532222.5;ENST00000520272.6	2.24085588927937	0.0257768423847608	0.322705718781474	0.0350866683159412	-3.52200486474707	0.000463346808414796	0.112500492960473	-0.0917047767204955	rs3739252:38127768:T:C	chr8	38270250	8:38127768	rs10156310:38209129:A:T	rs3739252:38127768:T:C	0.256461232604374	0.928360699070392	0.999999999445496	81361
rs1403284:73726662:G:A	e134712	6.32576481287184	1.35265270274878e-09	2.7560862615567e-07	0.206761791053778	ALMS1P1	ENSG00000163016	Exon	InGen	ENST00000428767.1	5.7500019591802	2.2216303253468e-08	5.93974152117307e-06	0.162048408700576	-1.36759338272154	0.171989948480674	0.783210725126218	-0.0582039112805228	rs1403284:73726662:G:A	chr2	73499535	2:73726662	rs56145559:73623439:C:T	rs1403284:73726662:G:A	0.215705765407555	0.964881510773387	0.988091968731939	-103223
rs16887273	e493849	6.32497483341736	1.35853605657624e-09	2.76713231848894e-07	0.113326329532495	DDHD2	ENSG00000085788	Exon	InGen	ENST00000531344.1	2.33505133198916	0.0202089997097403	0.287143410036355	0.0339146111093339	-3.77118025606838	0.000179818223423539	0.0741286516661283	-0.117670841725892	rs16887273	chr8	38243485	8:38101003	rs10156310:38209129:A:T	rs16887273:38101003:A:G	0.254473161033797	0.938115157455702	0.999999999446975	108126
rs56058270:38102123:G:A	e493849	6.32497483341736	1.35853605657624e-09	2.76713231848894e-07	0.113326329532495	DDHD2	ENSG00000085788	Exon	InGen	ENST00000531344.1	2.33505133198916	0.0202089997097403	0.287143410036355	0.0339146111093339	-3.77118025606838	0.000179818223423539	0.0741286516661283	-0.117670841725892	rs56058270:38102123:G:A	chr8	38244605	8:38102123	rs10156310:38209129:A:T	rs56058270:38102123:G:A	0.254473161033797	0.938115157455702	0.999999999446975	107006
rs1114380	e134664	6.32453129455366	1.36185030086203e-09	2.77341126387098e-07	0.0861787841311575	ALMS1	ENSG00000116127	Exon	InGen	ENST00000614410.4	1.62521271621185	0.105181474748736	0.571764644159333	0.0163273217726592	-4.67725330752778	3.65153933177277e-06	0.00742281291291318	-0.0698313165343583	rs1114380	chr2	73577581	2:73804708	rs56145559:73623439:C:T	rs1114380:73804708:A:G	0.218687872763419	0.94794970852157	0.988010881800354	-181269
rs7607892:73818707:C:T	e134664	6.32427170946347	1.36379367091798e-09	2.77689676040008e-07	0.0849687383225166	ALMS1	ENSG00000116127	Exon	InGen	ENST00000614410.4	1.25061388736948	0.212063062523613	0.720006066408353	0.0125483840016812	-4.77855535876942	2.26061199678537e-06	0.00554353627506607	-0.0723735058204797	rs7607892:73818707:C:T	chr2	73591580	2:73818707	rs56145559:73623439:C:T	rs7607892:73818707:C:T	0.214711729622266	0.935763302662731	0.970209106315687	-195268
rs11901:29984070:C:G	e880534	-6.32386204583239	1.36686613303502e-09	2.78173400331972e-07	-0.143833079572711	INO80E	ENSG00000169592	Exon	InGen	ENST00000567987.5	-6.7458525900826	7.99274925482009e-11	4.17573884448617e-08	-0.0994259140489911	0.363651003555238	0.716256370634813	0.962729910293526	0.00946285175397578	rs11901:29984070:C:G	chr16	29972749	16:29984070	rs11646127:29966277:G:C	rs11901:29984070:C:G	0.44234592445328	0.959948741370247	0.983724084905612	-17793
rs4318227:29984839:C:G	e880534	-6.32386204583239	1.36686613303502e-09	2.78173400331972e-07	-0.143833079572711	INO80E	ENSG00000169592	Exon	InGen	ENST00000567987.5	-6.7458525900826	7.99274925482009e-11	4.17573884448617e-08	-0.0994259140489911	0.363651003555238	0.716256370634813	0.962729910293526	0.00946285175397578	rs4318227:29984839:C:G	chr16	29973518	16:29984839	rs11646127:29966277:G:C	rs4318227:29984839:C:G	0.44234592445328	0.959948741370247	0.983724084905612	-18562
rs11150577	e880534	-6.32386204583239	1.36686613303502e-09	2.78173400331972e-07	-0.143833079572711	INO80E	ENSG00000169592	Exon	InGen	ENST00000567987.5	-6.7458525900826	7.99274925482009e-11	4.17573884448617e-08	-0.0994259140489911	0.363651003555238	0.716256370634813	0.962729910293526	0.00946285175397578	rs11150577	chr16	29975204	16:29986525	rs11646127:29966277:G:C	rs11150577:29986525:G:A	0.441351888667992	0.963959737622769	0.987765782941777	-20248
rs12386951:38152592:C:G	e493760	6.3233450534801	1.37075325206966e-09	2.78917080385069e-07	0.147968731674804	DDHD2	ENSG00000085788	Exon	InGen	ENST00000527834.5;ENST00000397166.6;ENST00000533100.5;ENST00000519857.5;ENST00000526237.5;ENST00000526370.1;ENST00000528358.5;ENST00000532222.5;ENST00000520272.6	2.64602038420593	0.00857990901303668	0.180376225276892	0.0469728078246546	-3.33291306825688	0.000916368698752109	0.144096674091718	-0.0962561280703332	rs12386951:38152592:C:G	chr8	38295074	8:38152592	rs10156310:38209129:A:T	rs12386951:38152592:C:G	0.178517397881997	0.948889644913099	0.999999999287927	56537
rs13431529:73876041:G:C	e134715	6.32022086066845	1.39447504361395e-09	2.83323359412773e-07	0.193730364297544	ALMS1P1	ENSG00000163016	Exon	InGen	ENST00000428767.1	5.76128351204097	2.09213403067115e-08	5.6591830864049e-06	0.132392561789847	-1.24173721487361	0.214855215959061	0.813000580465778	-0.0422324077247577	rs13431529:73876041:G:C	chr2	73648914	2:73876041	rs56145559:73623439:C:T	rs13431529:73876041:G:C	0.208747514910537	0.8549078279802	0.938507011564171	-252602
rs2421552:73758803:C:T	e134618	6.320158758734	1.39495063916223e-09	2.83323359412773e-07	0.0856025049817916	ALMS1	ENSG00000116127	Exon	InGen	ENST00000484298.5;ENST00000613296.4;ENST00000620466.4	1.30458397594315	0.193047944566687	0.700455238908943	0.0132227525493513	-4.7484121487263	2.60968568181138e-06	0.00594348775200242	-0.0735996653254065	rs2421552:73758803:C:T	chr2	73531676	2:73758803	rs56145559:73623439:C:T	rs2421552:73758803:C:T	0.211729622266402	0.929675890952183	0.969937084603471	-135364
rs2074303	e1037189	-6.32005833787807	1.39572002947009e-09	2.83323359412773e-07	-0.125527571812245		ENSG00000258674	Exon	InGen	ENST00000586674.1	-3.49713769255896	0.000542409596722942	0.025767637636663	-0.0718923696426159	2.87810316764088	0.00415400163370481	0.265605942276935	0.0779314626551245	rs2074303	chr19	19270946	19:19381755	rs2905432:19484295:G:A	rs2074303:19381755:C:T	0.318091451292247	0.850632851279565	0.952021466490615	102540
rs10623726:19382307:C:CTCTT	e1037189	-6.32005833787807	1.39572002947009e-09	2.83323359412773e-07	-0.125527571812245		ENSG00000258674	Exon	InGen	ENST00000586674.1	-3.5326243468371	0.000477133604076762	0.0232480773705881	-0.0731135785628107	2.90548026284326	0.00381234671931318	0.257758268837851	0.0788102119395239	rs10623726:19382307:C:CTCTT	chr19	19271498	19:19382307	rs2905432:19484295:G:A	rs10623726:19382307:C:CTCTT	0.318091451292247	0.850632851279565	0.952021466490615	101988
rs10419245:19383755:G:A	e1037189	-6.32005833787807	1.39572002947009e-09	2.83323359412773e-07	-0.125527571812245		ENSG00000258674	Exon	InGen	ENST00000586674.1	-3.49713769255896	0.000542409596722942	0.025767637636663	-0.0718923696426159	2.87810316764088	0.00415400163370481	0.265605942276935	0.0779314626551245	rs10419245:19383755:G:A	chr19	19272946	19:19383755	rs2905432:19484295:G:A	rs10419245:19383755:G:A	0.319085487077535	0.846232771626048	0.947384524875909	100540
rs735273	e1037189	-6.32005833787807	1.39572002947009e-09	2.83323359412773e-07	-0.125527571812245		ENSG00000258674	Exon	InGen	ENST00000586674.1	-3.49713769255896	0.000542409596722942	0.025767637636663	-0.0718923696426159	2.87810316764088	0.00415400163370481	0.265605942276935	0.0779314626551245	rs735273	chr19	19274602	19:19385411	rs2905432:19484295:G:A	rs735273:19385411:T:C	0.318091451292247	0.850632851279565	0.952021466490615	98884
rs8103496	e1037189	-6.32005833787807	1.39572002947009e-09	2.83323359412773e-07	-0.125527571812245		ENSG00000258674	Exon	InGen	ENST00000586674.1	-3.49713769255896	0.000542409596722942	0.025767637636663	-0.0718923696426159	2.87810316764088	0.00415400163370481	0.265605942276935	0.0779314626551245	rs8103496	chr19	19275206	19:19386015	rs2905432:19484295:G:A	rs8103496:19386015:A:G	0.318091451292247	0.850632851279565	0.952021466490615	98280
rs11882123:19386339:A:G	e1037189	-6.32005833787807	1.39572002947009e-09	2.83323359412773e-07	-0.125527571812245		ENSG00000258674	Exon	InGen	ENST00000586674.1	-3.49713769255896	0.000542409596722942	0.025767637636663	-0.0718923696426159	2.87810316764088	0.00415400163370481	0.265605942276935	0.0779314626551245	rs11882123:19386339:A:G	chr19	19275530	19:19386339	rs2905432:19484295:G:A	rs11882123:19386339:A:G	0.318091451292247	0.850632851279565	0.952021466490615	97956
rs2017964:19387149:T:C	e1037189	-6.32005833787807	1.39572002947009e-09	2.83323359412773e-07	-0.125527571812245		ENSG00000258674	Exon	InGen	ENST00000586674.1	-3.49640261026742	0.00054384623864172	0.0258269607868082	-0.0718757459966016	2.88132891905981	0.00411234604475924	0.264726560153769	0.0780192537357612	rs2017964:19387149:T:C	chr19	19276340	19:19387149	rs2905432:19484295:G:A	rs2017964:19387149:T:C	0.318091451292247	0.850632851279565	0.952021466490615	97146
rs2074550	e1037189	-6.32005833787807	1.39572002947009e-09	2.83323359412773e-07	-0.125527571812245		ENSG00000258674	Exon	InGen	ENST00000586674.1	-3.49713769255896	0.000542409596722942	0.025767637636663	-0.0718923696426159	2.87810316764088	0.00415400163370481	0.265605942276935	0.0779314626551245	rs2074550	chr19	19276934	19:19387743	rs2905432:19484295:G:A	rs2074550:19387743:A:C	0.311133200795229	0.821131458668867	0.950581572104396	96552
rs8101938:19390497:G:A	e1037189	-6.32005833787807	1.39572002947009e-09	2.83323359412773e-07	-0.125527571812245		ENSG00000258674	Exon	InGen	ENST00000586674.1	-3.49713769255896	0.000542409596722942	0.025767637636663	-0.0718923696426159	2.87810316764088	0.00415400163370481	0.265605942276935	0.0779314626551245	rs8101938:19390497:G:A	chr19	19279688	19:19390497	rs2905432:19484295:G:A	rs8101938:19390497:G:A	0.318091451292247	0.850632851279565	0.952021466490615	93798
rs2301784:19390749:G:A	e1037189	-6.32005833787807	1.39572002947009e-09	2.83323359412773e-07	-0.125527571812245		ENSG00000258674	Exon	InGen	ENST00000586674.1	-3.49713769255896	0.000542409596722942	0.025767637636663	-0.0718923696426159	2.87810316764088	0.00415400163370481	0.265605942276935	0.0779314626551245	rs2301784:19390749:G:A	chr19	19279940	19:19390749	rs2905432:19484295:G:A	rs2301784:19390749:G:A	0.318091451292247	0.850632851279565	0.952021466490615	93546
rs6511026	e1037189	-6.32005833787807	1.39572002947009e-09	2.83323359412773e-07	-0.125527571812245		ENSG00000258674	Exon	InGen	ENST00000586674.1	-3.49713769255896	0.000542409596722942	0.025767637636663	-0.0718923696426159	2.87810316764088	0.00415400163370481	0.265605942276935	0.0779314626551245	rs6511026	chr19	19280593	19:19391402	rs2905432:19484295:G:A	rs6511026:19391402:C:T	0.318091451292247	0.850632851279565	0.952021466490615	92893
rs2269873	e1037189	-6.32005833787807	1.39572002947009e-09	2.83323359412773e-07	-0.125527571812245		ENSG00000258674	Exon	InGen	ENST00000586674.1	-3.49713769255896	0.000542409596722942	0.025767637636663	-0.0718923696426159	2.87810316764088	0.00415400163370481	0.265605942276935	0.0779314626551245	rs2269873	chr19	19281592	19:19392401	rs2905432:19484295:G:A	rs2269873:19392401:T:C	0.318091451292247	0.850632851279565	0.952021466490615	91894
rs10109023:38143540:G:T	e493760	6.31879476074478	1.40543677998743e-09	2.85247458393019e-07	0.133082804595468	DDHD2	ENSG00000085788	Exon	InGen	ENST00000527834.5;ENST00000397166.6;ENST00000533100.5;ENST00000519857.5;ENST00000526237.5;ENST00000526370.1;ENST00000528358.5;ENST00000532222.5;ENST00000520272.6	2.5363059116134	0.0117168345805939	0.21562114262887	0.0403469181164939	-3.24744295363002	0.00123440486938604	0.162151186619578	-0.0851451436190958	rs10109023:38143540:G:T	chr8	38286022	8:38143540	rs10156310:38209129:A:T	rs10109023:38143540:G:T	0.180786686838124	0.914072593405831	0.989067937267829	65589
rs111540621:73854394:C:G	e134667	6.31804664027152	1.41122098242952e-09	2.86324377496767e-07	0.102190330072808	ALMS1	ENSG00000116127	Exon	InGen	ENST00000423048.5	4.8018770920571	2.49963915566484e-06	0.000332040734087408	0.0586756437161388	-1.34054105459762	0.180615016003718	0.790880555439431	-0.0248667322398055	rs111540621:73854394:C:G	chr2	73627267	2:73854394	rs56145559:73623439:C:T	rs111540621:73854394:C:G	0.208747514910537	0.866262164390414	0.94471877794636	-230955
rs2947860:73855386:A:G	e134667	6.31804664027152	1.41122098242952e-09	2.86324377496767e-07	0.102190330072808	ALMS1	ENSG00000116127	Exon	InGen	ENST00000423048.5	4.78353557132228	2.72099255348061e-06	0.000357835001953359	0.0585720176194822	-1.32695965351427	0.185064758455632	0.794405983835495	-0.0246594489569407	rs2947860:73855386:A:G	chr2	73628259	2:73855386	rs56145559:73623439:C:T	rs2947860:73855386:A:G	0.208747514910537	0.866262164390414	0.94471877794636	-231947
rs4547554:73867862:G:C	e134667	6.31770298064293	1.41388585983466e-09	2.8681646952754e-07	0.101000012752616	ALMS1	ENSG00000116127	Exon	InGen	ENST00000423048.5	4.60565185572548	6.11434948061318e-06	0.000715254167482625	0.0560042993075424	-1.324518693592	0.185873050930788	0.795181717497064	-0.0243711319717438	rs4547554:73867862:G:C	chr2	73640735	2:73867862	rs56145559:73623439:C:T	rs4547554:73867862:G:C	0.210735586481113	0.855222441650833	0.933067050119618	-244423
rs111540621:73854394:C:G	e134712	6.31763527712343	1.41441144250417e-09	2.86825924332822e-07	0.201975109885909	ALMS1P1	ENSG00000163016	Exon	InGen	ENST00000428767.1	4.96316735436675	1.17244196677799e-06	0.00017261482440081	0.128760194788303	-1.81582170199747	0.0699342826937299	0.659229855378747	-0.067763106042764	rs111540621:73854394:C:G	chr2	73627267	2:73854394	rs56145559:73623439:C:T	rs111540621:73854394:C:G	0.208747514910537	0.866262164390414	0.94471877794636	-230955
rs2947860:73855386:A:G	e134712	6.31763527712343	1.41441144250417e-09	2.86825924332822e-07	0.201975109885909	ALMS1P1	ENSG00000163016	Exon	InGen	ENST00000428767.1	4.80911400210405	2.41717009648585e-06	0.000322300012688323	0.125280767483237	-1.84820808714248	0.0651011724237216	0.6510579700621	-0.0691453809730949	rs2947860:73855386:A:G	chr2	73628259	2:73855386	rs56145559:73623439:C:T	rs2947860:73855386:A:G	0.208747514910537	0.866262164390414	0.94471877794636	-231947
rs1858999:19497669:C:G	e1037189	-6.3162644609916	1.42509442139129e-09	2.88943382492711e-07	-0.126381615956333		ENSG00000258674	Exon	InGen	ENST00000586674.1	-2.56735739271222	0.0107388685775939	0.205123565731836	-0.0548589575189015	3.36566547462025	0.00081611070482868	0.136543517147403	0.0939450495253892	rs1858999:19497669:C:G	chr19	19386860	19:19497669	rs2905432:19484295:G:A	rs1858999:19497669:C:G	0.336978131212724	0.93380359677543	0.977183457862783	-13374
rs13409668:73753187:C:T	e134667	6.31569758663516	1.42953526186894e-09	2.89794720459849e-07	0.0990584905853481	ALMS1	ENSG00000116127	Exon	InGen	ENST00000423048.5	4.23954802218214	2.9967364004105e-05	0.00269834616322074	0.0525347584858964	-1.29095833569359	0.197252707275518	0.803408516258473	-0.0237223069260307	rs13409668:73753187:C:T	chr2	73526060	2:73753187	rs56145559:73623439:C:T	rs13409668:73753187:C:T	0.221669980119284	0.897468833244156	0.969728702109395	-129748
rs6756885	e134673	6.3151475608627	1.43385708929331e-09	2.90621648089804e-07	0.0889538450245599	ALMS1	ENSG00000116127	Exon	InGen	ENST00000423048.5	2.40958330318077	0.0165809695199968	0.260995500433268	0.0244472407254798	-4.39284992271946	1.33907347639273e-05	0.0177566452071564	-0.0639921872128206	rs6756885	chr2	73578045	2:73805172	rs56145559:73623439:C:T	rs6756885:73805172:A:G	0.220675944333996	0.948383891090856	0.993984362278671	-181733
rs6753344:73653138:A:G	e134696	6.31459579950043	1.43820543381366e-09	2.9145366959379e-07	0.189275297764998	ALMS1	ENSG00000116127	Exon	InGen	ENST00000464408.3	1.83495664958771	0.0675154908463162	0.484245735441652	0.0523808965267688	-2.00594252530757	0.0453445692424881	0.601749106354992	-0.0791149641620053	rs6753344:73653138:A:G	chr2	73426010	2:73653138	rs56145559:73623439:C:T	rs6753344:73653138:A:G	0.216699801192843	0.959185585896184	0.988064900118757	-29699
rs56014217:73623929:C:T	e134696	6.31445185529798	1.43934196174867e-09	2.91634642074378e-07	0.201010192232802	ALMS1	ENSG00000116127	Exon	InGen	ENST00000464408.3	1.56117796317545	0.119550253030614	0.597852522283027	0.048618660055988	-2.85804033456866	0.00442181474076643	0.272274701223861	-0.131245694088132	rs56014217:73623929:C:T	chr2	73396801	2:73623929	rs56145559:73623439:C:T	rs56014217:73623929:C:T	0.213717693836978	0.976432048364563	0.988145762711435	-490
rs7816998	e493780	6.31348580348243	1.44699236935525e-09	2.93132082442427e-07	0.0852817574233548	DDHD2	ENSG00000085788	Exon	InGen	ENST00000397166.6	4.28826857508944	2.44010702131028e-05	0.00228899302876491	0.0466249276723825	-3.43891838243882	0.000627653895617548	0.124357891573957	-0.0626817870528836	rs7816998	chr8	38399988	8:38257506	rs10156310:38209129:A:T	rs7816998:38257506:G:A	0.237574552683897	0.973122876001903	0.999999999444297	-48377
rs1145172	e845246	-6.31345688740347	1.44722197696194e-09	2.93132082442427e-07	-0.101589830765844	GOLGA6L9	ENSG00000197978	Exon	InGen	ENST00000618706.1	-5.5906730285748	5.13965268702831e-08	1.21336398267669e-05	-0.0547341470011865	2.93435625076234	0.00347990054238021	0.24922205261075	0.0532067539779161	rs1145172	chr15	82554866	15:83223616	rs783540:83254708:A:G	rs1145172:83223616:T:C	0.473524962178517	0.865845614768711	0.996606729677833	31092
rs9309473:73743982:A:G	e134673	6.31317037983093	1.44949891786125e-09	2.93543628755179e-07	0.0850543031262397	ALMS1	ENSG00000116127	Exon	InGen	ENST00000423048.5	1.32791169197415	0.185230356607135	0.691508701120534	0.0132596555335153	-4.70735435897077	3.16950860776378e-06	0.0068025451374801	-0.0712406457596681	rs9309473:73743982:A:G	chr2	73516855	2:73743982	rs56145559:73623439:C:T	rs9309473:73743982:A:G	0.217693836978131	0.953542394180484	0.988038132706839	-120543
rs1858999:19497669:C:G	e1037137	-6.31254795428296	1.45445759417245e-09	2.94498032703253e-07	-0.0817915415744446	GATAD2A	ENSG00000167491	Exon	InGen	ENST00000418032.3	-7.14667361474838	6.95813525709248e-12	4.84592274811104e-09	-0.0729708596831903	1.80519112224915	0.0715836733099975	0.662604863047294	0.0310604064285669	rs1858999:19497669:C:G	chr19	19386860	19:19497669	rs2905432:19484295:G:A	rs1858999:19497669:C:G	0.336978131212724	0.93380359677543	0.977183457862783	-13374
rs11985168:38160043:C:T	e493760	6.31232373266774	1.45624797464467e-09	2.94810707073827e-07	0.147629057087837	DDHD2	ENSG00000085788	Exon	InGen	ENST00000527834.5;ENST00000397166.6;ENST00000533100.5;ENST00000519857.5;ENST00000526237.5;ENST00000526370.1;ENST00000528358.5;ENST00000532222.5;ENST00000520272.6	2.56557117922409	0.0107930832997584	0.205747982685471	0.0454559807792458	-3.42041829337655	0.00067098314662885	0.126531173430417	-0.0987606039325224	rs11985168:38160043:C:T	chr8	38302525	8:38160043	rs10156310:38209129:A:T	rs11985168:38160043:C:T	0.177760968229955	0.953804938636351	0.999999999288582	49086
rs10201159:73858965:T:C	e134612	6.31222895352378	1.45700542381946e-09	2.9491419890647e-07	0.0851783727969083	ALMS1	ENSG00000116127	Exon	InGen	ENST00000484298.5;ENST00000613296.4;ENST00000614410.4;ENST00000620466.4	3.89339500563649	0.000122208546447321	0.00796797914341982	0.0366311182757267	-2.10483872526448	0.035751866314041	0.568599331085144	-0.0307384868252403	rs10201159:73858965:T:C	chr2	73631838	2:73858965	rs56145559:73623439:C:T	rs10201159:73858965:T:C	0.208747514910537	0.866262164390414	0.94471877794636	-235526
rs6992943:38096299:A:G	e493849	6.31123671794409	1.46495834312833e-09	2.96223579932379e-07	0.109195516571034	DDHD2	ENSG00000085788	Exon	InGen	ENST00000531344.1	3.19393123975687	0.00155483844074316	0.0569573451033604	0.0432597218097884	-3.48896699960139	0.000523160504522993	0.11824947493365	-0.103958475969129	rs6992943:38096299:A:G	chr8	38238781	8:38096299	rs10156310:38209129:A:T	rs6992943:38096299:A:G	0.188350983358548	0.878737718494438	0.994444394774391	112830
rs10103315:38096587:G:A	e493849	6.31123671794409	1.46495834312833e-09	2.96223579932379e-07	0.109195516571034	DDHD2	ENSG00000085788	Exon	InGen	ENST00000531344.1	3.19393123975687	0.00155483844074316	0.0569573451033604	0.0432597218097884	-3.48896699960139	0.000523160504522993	0.11824947493365	-0.103958475969129	rs10103315:38096587:G:A	chr8	38239069	8:38096587	rs10156310:38209129:A:T	rs10103315:38096587:G:A	0.188350983358548	0.878737718494438	0.994444394774391	112542
rs56365338:38100688:G:A	e493849	6.31123671794409	1.46495834312833e-09	2.96223579932379e-07	0.109195516571034	DDHD2	ENSG00000085788	Exon	InGen	ENST00000531344.1	3.19393123975687	0.00155483844074316	0.0569573451033604	0.0432597218097884	-3.48896699960139	0.000523160504522993	0.11824947493365	-0.103958475969129	rs56365338:38100688:G:A	chr8	38243170	8:38100688	rs10156310:38209129:A:T	rs56365338:38100688:G:A	0.186838124054463	0.877664384231942	0.98891630956066	108441
rs16887275:38101099:T:G	e493849	6.31123671794409	1.46495834312833e-09	2.96223579932379e-07	0.109195516571034	DDHD2	ENSG00000085788	Exon	InGen	ENST00000531344.1	3.19393123975687	0.00155483844074316	0.0569573451033604	0.0432597218097884	-3.48896699960139	0.000523160504522993	0.11824947493365	-0.103958475969129	rs16887275:38101099:T:G	chr8	38243581	8:38101099	rs10156310:38209129:A:T	rs16887275:38101099:T:G	0.18910741301059	0.874390011928105	0.994434683825695	108030
rs28867132:38101724:T:C	e493849	6.31123671794409	1.46495834312833e-09	2.96223579932379e-07	0.109195516571034	DDHD2	ENSG00000085788	Exon	InGen	ENST00000531344.1	3.19393123975687	0.00155483844074316	0.0569573451033604	0.0432597218097884	-3.48896699960139	0.000523160504522993	0.11824947493365	-0.103958475969129	rs28867132:38101724:T:C	chr8	38244206	8:38101724	rs10156310:38209129:A:T	rs28867132:38101724:T:C	0.187594553706505	0.873277961045165	0.988896881239613	107405
rs10105555:38104081:T:C	e493849	6.31123671794409	1.46495834312833e-09	2.96223579932379e-07	0.109195516571034	DDHD2	ENSG00000085788	Exon	InGen	ENST00000531344.1	3.19393123975687	0.00155483844074316	0.0569573451033604	0.0432597218097884	-3.48896699960139	0.000523160504522993	0.11824947493365	-0.103958475969129	rs10105555:38104081:T:C	chr8	38246563	8:38104081	rs10156310:38209129:A:T	rs10105555:38104081:T:C	0.187594553706505	0.873277961045165	0.988896881239613	105048
rs515997:30267038:T:C	e624720	-6.31071396306467	1.46916541749715e-09	2.97024128642397e-07	-0.0820717009097152	ARL14EP	ENSG00000152219	Exon	InGen	ENST00000532047.1	-2.3017203689475	0.0220452082160495	0.299489848198209	-0.0231729626056097	3.24746305554169	0.00123431931065052	0.162151186619578	0.0572073861500668	rs515997:30267038:T:C	chr11	30245491	11:30267038	rs1765142:30378559:C:A	rs515997:30267038:T:C	0.196671709531014	0.826222456405507	0.952526876731791	111521
rs10169213:73787234:G:C	e134715	6.30999989543319	1.47493131630807e-09	2.98139504609069e-07	0.188914311398599	ALMS1P1	ENSG00000163016	Exon	InGen	ENST00000428767.1	6.08309775269801	3.63663312709624e-09	1.28729187154257e-06	0.140377066216362	-0.979385001786391	0.327814207534305	0.865373980701427	-0.0331357075581439	rs10169213:73787234:G:C	chr2	73560107	2:73787234	rs56145559:73623439:C:T	rs10169213:73787234:G:C	0.218687872763419	0.936448813827479	0.981999125697337	-163795
rs2965198:19473030:A:G	e1037205	-6.30882393813378	1.48447526991272e-09	3.0001806329574e-07	-0.125697863560146	YJEFN3	ENSG00000250067	Exon	InGen	ENST00000514277.5	-3.62346422154993	0.000342012114467048	0.0177550708478755	-0.0755603224441968	2.5871063108691	0.00993038222443184	0.373544978679768	0.0712296377845891	rs2965198:19473030:A:G	chr19	19362221	19:19473030	rs2905432:19484295:G:A	rs2965198:19473030:A:G	0.3220675944334	0.920320088977418	0.981245617564336	11265
rs56672945:73622663:C:T	e134696	6.30788808086362	1.49211386838287e-09	3.01460111404269e-07	0.203725206862789	ALMS1	ENSG00000116127	Exon	InGen	ENST00000464408.3	2.00375176506935	0.0460077354709126	0.417252326776972	0.0591191170207347	-2.08889000526667	0.0371701486948505	0.574851574936966	-0.0803935316254934	rs56672945:73622663:C:T	chr2	73395535	2:73622663	rs56145559:73623439:C:T	rs56672945:73622663:C:T	0.215705765407555	0.988278268767863	0.999999999403404	776
rs60844734:73623205:T:A	e134696	6.30788808086362	1.49211386838287e-09	3.01460111404269e-07	0.203725206862789	ALMS1	ENSG00000116127	Exon	InGen	ENST00000464408.3	2.00375176506935	0.0460077354709126	0.417252326776972	0.0591191170207347	-2.08889000526667	0.0371701486948505	0.574851574936966	-0.0803935316254934	rs60844734:73623205:T:A	chr2	73396077	2:73623205	rs56145559:73623439:C:T	rs60844734:73623205:T:A	0.215705765407555	0.988278268767863	0.999999999403404	234
rs6745368:73809974:C:T	e134673	6.30778838111758	1.49292990108865e-09	3.01523250564441e-07	0.0847038174749911	ALMS1	ENSG00000116127	Exon	InGen	ENST00000423048.5	1.400415074835	0.162436410527533	0.663099209749076	0.0139740994862345	-4.63791304492778	4.38860716029913e-06	0.00826928970221472	-0.0702511309627337	rs6745368:73809974:C:T	chr2	73582847	2:73809974	rs56145559:73623439:C:T	rs6745368:73809974:C:T	0.217693836978131	0.941998606529007	0.982039221185154	-186535
rs10173534	e134673	6.30778838111758	1.49292990108865e-09	3.01523250564441e-07	0.0847038174749911	ALMS1	ENSG00000116127	Exon	InGen	ENST00000423048.5	1.400415074835	0.162436410527533	0.663099209749076	0.0139740994862345	-4.63791304492778	4.38860716029913e-06	0.00826928970221472	-0.0702511309627337	rs10173534	chr2	73586305	2:73813432	rs56145559:73623439:C:T	rs10173534:73813432:C:T	0.217693836978131	0.941998606529007	0.982039221185154	-189993
rs111770942:73725638:T:TTG	e134611	6.30691296628124	1.50011391255423e-09	3.02923103912845e-07	0.124259093910834	ALMS1	ENSG00000116127	Exon	InGen	ENST00000484298.5;ENST00000613296.4;ENST00000614410.4;ENST00000423048.5;ENST00000620466.4	3.20739078961073	0.00148623183130255	0.0551299004933087	0.057198688454086	-1.4080256604881	0.159680342466156	0.7717625440213	-0.0387099394955693	rs111770942:73725638:T:TTG	chr2	73498511	2:73725638	rs56145559:73623439:C:T	rs111770942:73725638:T:TTG	0.218687872763419	0.902205124297514	0.963877236663543	-102199
rs111770942:73725638:T:TTG	e134622	6.30664855560278	1.50229043581021e-09	3.03311476632755e-07	0.151308072403216	ALMS1	ENSG00000116127	Exon	InGen	ENST00000484298.5;ENST00000613296.4;ENST00000620466.4;ENST00000464408.3	0.717559657815712	0.473594735870558	0.888812281661449	0.0150316735174794	-3.97935080402686	7.82234725275819e-05	0.0491055801647549	-0.123163380093853	rs111770942:73725638:T:TTG	chr2	73498511	2:73725638	rs56145559:73623439:C:T	rs111770942:73725638:T:TTG	0.218687872763419	0.902205124297514	0.963877236663543	-102199
rs4788201	e880534	-6.30638426242352	1.50446908793156e-09	3.03648968509561e-07	-0.142588965569274	INO80E	ENSG00000169592	Exon	InGen	ENST00000567987.5	-6.43604069396189	4.93095949882606e-10	2.19055408427963e-07	-0.0958078935156057	0.442013573487611	0.658650639805067	0.951530967108327	0.0115183272268824	rs4788201	chr16	29961369	16:29972690	rs11646127:29966277:G:C	rs4788201:29972690:C:T	0.444333996023857	1	0.99999999959498	-6413
rs6565173	e880534	-6.30638426242352	1.50446908793156e-09	3.03648968509561e-07	-0.142588965569274	INO80E	ENSG00000169592	Exon	InGen	ENST00000567987.5	-6.49226225062518	3.56019964926826e-10	1.63542303361325e-07	-0.0964154947443813	0.425494538837314	0.670640253188091	0.954002801244311	0.0110835495837999	rs6565173	chr16	29962846	16:29974167	rs11646127:29966277:G:C	rs6565173:29974167:G:A	0.444333996023857	1	0.99999999959498	-7890
rs9309473:73743982:A:G	e134664	6.30604923303684	1.50723529663401e-09	3.04156019547392e-07	0.0848867949200375	ALMS1	ENSG00000116127	Exon	InGen	ENST00000614410.4	1.32325822149251	0.186770735482963	0.693457121695156	0.0132276454254704	-4.7046972370383	3.20946627159747e-06	0.00682745337017545	-0.0712046142284378	rs9309473:73743982:A:G	chr2	73516855	2:73743982	rs56145559:73623439:C:T	rs9309473:73743982:A:G	0.217693836978131	0.953542394180484	0.988038132706839	-120543
rs11638554:85148231:T:G	e846208	-6.3050457372348	1.51555066597477e-09	3.05782516756403e-07	-0.328196191803819	CSPG4P11	ENSG00000259726	Exon	InGen	ENST00000560634.1	-7.93898767240618	4.25988361235187e-14	4.00767777151289e-11	-0.320048220803107	0.202118817050753	0.83989750410793	0.98099751203521	0.0114658873746051	rs11638554:85148231:T:G	chr15	84605000	15:85148231	rs12908161:85207825:A:G	rs11638554:85148231:T:G	0.0151285930408472	0.850375734744903	0.946477605656909	59594
rs6708766:73737204:A:T	e134618	6.30482032115369	1.51742473565895e-09	3.06109067017424e-07	0.091011111682479	ALMS1	ENSG00000116127	Exon	InGen	ENST00000484298.5;ENST00000613296.4;ENST00000620466.4	2.5379132306649	0.0116643266561479	0.215023854964565	0.0262125254842232	-4.29721502920942	2.04077616209482e-05	0.0227917682144272	-0.0653668504384588	rs6708766:73737204:A:T	chr2	73510077	2:73737204	rs56145559:73623439:C:T	rs6708766:73737204:A:T	0.217693836978131	0.953541557279735	0.988037699118338	-113765
rs6756885	e134664	6.30450578124264	1.52004356532671e-09	3.06585721918853e-07	0.0887366113814139	ALMS1	ENSG00000116127	Exon	InGen	ENST00000614410.4	2.40486412213338	0.0167923580591717	0.262476035271296	0.024426469156622	-4.38402258707817	1.39263779874151e-05	0.0181471556899126	-0.0638731199260536	rs6756885	chr2	73578045	2:73805172	rs56145559:73623439:C:T	rs6756885:73805172:A:G	0.220675944333996	0.948383891090856	0.993984362278671	-181733
rs10113411:38106777:A:C	e493760	6.30371727167421	1.5266281281895e-09	3.07861951575068e-07	0.137319535815082	DDHD2	ENSG00000085788	Exon	InGen	ENST00000527834.5;ENST00000397166.6;ENST00000533100.5;ENST00000519857.5;ENST00000526237.5;ENST00000526370.1;ENST00000528358.5;ENST00000532222.5;ENST00000520272.6	2.65254231049977	0.00841974533635368	0.178446402967649	0.0432475971104662	-3.37260803663659	0.000796214031936595	0.135713013571499	-0.0909467396365048	rs10113411:38106777:A:C	chr8	38249259	8:38106777	rs10156310:38209129:A:T	rs10113411:38106777:A:C	0.186838124054463	0.86783107759533	0.983360821133309	102352
rs6546857	e134618	6.30338477111691	1.52941310261153e-09	3.08371650229873e-07	0.0851517613576357	ALMS1	ENSG00000116127	Exon	InGen	ENST00000484298.5;ENST00000613296.4;ENST00000620466.4	1.92572445081344	0.0550965018423331	0.447343120959058	0.0191779291238641	-4.72644052956921	2.89623182789951e-06	0.00635189536428312	-0.0716631921863661	rs6546857	chr2	73610828	2:73837955	rs56145559:73623439:C:T	rs6546857:73837955:A:G	0.223658051689861	0.909430381222065	0.981791986854723	-214516
rs55634742:38190934:T:C	e493829	6.30298648053813	1.53275568611291e-09	3.0899358766534e-07	0.0879224224237945	DDHD2	ENSG00000085788	Exon	InGen	ENST00000520272.6	3.29057295237615	0.00112075031403387	0.0445362066886319	0.0385376708629754	-3.62648312071019	0.000313632326689408	0.095453281164696	-0.0692300812433807	rs55634742:38190934:T:C	chr8	38333416	8:38190934	rs10156310:38209129:A:T	rs55634742:38190934:T:C	0.243538767395626	0.994611387860087	0.999999999454969	18195
rs1149:38126359:G:C	e493760	6.30179580998928	1.54279097459322e-09	3.10964294541928e-07	0.133970337489364	DDHD2	ENSG00000085788	Exon	InGen	ENST00000527834.5;ENST00000397166.6;ENST00000533100.5;ENST00000519857.5;ENST00000526237.5;ENST00000526370.1;ENST00000528358.5;ENST00000532222.5;ENST00000520272.6	2.5212917689899	0.0122175867668276	0.221066554307405	0.0398291020730232	-3.32867077353774	0.000930161132444538	0.145212647520002	-0.0872743555265287	rs1149:38126359:G:C	chr8	38268841	8:38126359	rs10156310:38209129:A:T	rs1149:38126359:G:C	0.192133131618759	0.867032588026235	0.999999999275926	82770
rs10206899:73900900:T:C	e134696	6.3015117030745	1.54519501225876e-09	3.11396445355361e-07	0.195895680881777	ALMS1	ENSG00000116127	Exon	InGen	ENST00000464408.3	1.98036623139402	0.048588079209739	0.426524384325527	0.0560601035065022	-2.07242363750649	0.0386845812109881	0.578876776633992	-0.0828917982204231	rs10206899:73900900:T:C	chr2	73673773	2:73900900	rs56145559:73623439:C:T	rs10206899:73900900:T:C	0.207753479125249	0.86046252281471	0.94439349199531	-277461
rs55634742:38190934:T:C	e493865	6.30143754199947	1.54582314831266e-09	3.11470621226476e-07	0.0879277012024726	DDHD2	ENSG00000085788	Exon	InGen	ENST00000517385.5	3.29027357072145	0.00112190097125486	0.0445730645989076	0.0385431528235084	-3.62509989059262	0.000315276683446297	0.0957264754480172	-0.0692263334944051	rs55634742:38190934:T:C	chr8	38333416	8:38190934	rs10156310:38209129:A:T	rs55634742:38190934:T:C	0.243538767395626	0.994611387860087	0.999999999454969	18195
rs6745368:73809974:C:T	e134664	6.3007894415627	1.55132315795615e-09	3.12473688634355e-07	0.0845383023145188	ALMS1	ENSG00000116127	Exon	InGen	ENST00000614410.4	1.39797309408418	0.163167827592469	0.664027657837501	0.0139648651544529	-4.63368439584506	4.47585167034863e-06	0.00838121671628809	-0.070191269301247	rs6745368:73809974:C:T	chr2	73582847	2:73809974	rs56145559:73623439:C:T	rs6745368:73809974:C:T	0.217693836978131	0.941998606529007	0.982039221185154	-186535
rs10173534	e134664	6.3007894415627	1.55132315795615e-09	3.12473688634355e-07	0.0845383023145188	ALMS1	ENSG00000116127	Exon	InGen	ENST00000614410.4	1.39797309408418	0.163167827592469	0.664027657837501	0.0139648651544529	-4.63368439584506	4.47585167034863e-06	0.00838121671628809	-0.070191269301247	rs10173534	chr2	73586305	2:73813432	rs56145559:73623439:C:T	rs10173534:73813432:C:T	0.217693836978131	0.941998606529007	0.982039221185154	-189993
rs10187416	e134706	6.30056061939245	1.55326960586274e-09	3.12813140918918e-07	0.259085634996388	ALMS1P1	ENSG00000163016	Exon	InGen	ENST00000450720.5	5.76597483039296	2.04047944935286e-08	5.5469802110438e-06	0.194077446587884	NA	NA	NA	NA	rs10187416	chr2	73486614	2:73713741	rs56145559:73623439:C:T	rs10187416:73713741:T:G	0.224652087475149	0.915430782480337	0.987844727118048	-90302
rs7564890:73641853:T:C	e134712	6.2999111163715	1.55880758573626e-09	3.13875656487222e-07	0.193869139844355	ALMS1P1	ENSG00000163016	Exon	InGen	ENST00000428767.1	5.39066740838868	1.43621477871956e-07	2.89528570973988e-05	0.140396182336227	-1.42913087299668	0.153526187986704	0.765355844355025	-0.0523069708455386	rs7564890:73641853:T:C	chr2	73414725	2:73641853	rs56145559:73623439:C:T	rs7564890:73641853:T:C	0.214711729622266	0.97063009594668	0.988118927485286	-18414
rs2234549:38188013:A:G	e493830	6.29932067123105	1.56385881518411e-09	3.14736374710608e-07	0.14471469297179	DDHD2	ENSG00000085788	Exon	InGen	ENST00000527415.5	2.45330172701805	0.0147316798684505	0.245457617779499	0.0425704830775453	-3.4420569177072	0.000620567306791079	0.12405617505196	-0.0980247416974468	rs2234549:38188013:A:G	chr8	38330495	8:38188013	rs10156310:38209129:A:T	rs2234549:38188013:A:G	0.1732223903177	0.984198195894499	0.999999999292487	21116
rs832187	e232790	6.29925790143041	1.56439675113587e-09	3.14736374710608e-07	0.203642673557178		ENSG00000224479	Exon	InGen	ENST00000430831.6	3.89600556862164	0.000120963349155336	0.00790660436751699	0.047054342052284	-3.74686893235753	0.000197687876477008	0.0770969555318637	-0.109513659788878	rs832187	chr3	63847374	3:63833050	rs704373:63867355:A:G	rs832187:63833050:C:T	0.401590457256461	0.815195093687737	0.995105679895808	34305
rs7558944:73810909:T:G	e134673	6.29916601780216	1.56518451938342e-09	3.14736374710608e-07	0.0852871150438149	ALMS1	ENSG00000116127	Exon	InGen	ENST00000423048.5	1.57089037406418	0.117276414990804	0.594764821679096	0.015677585086659	-4.58308138882798	5.65802182427201e-06	0.00963579523250886	-0.0687909321242085	rs7558944:73810909:T:G	chr2	73583782	2:73810909	rs56145559:73623439:C:T	rs7558944:73810909:T:G	0.218687872763419	0.936448813827479	0.981999125697337	-187470
rs13432605:73810981:C:G	e134673	6.29916601780216	1.56518451938342e-09	3.14736374710608e-07	0.0852871150438149	ALMS1	ENSG00000116127	Exon	InGen	ENST00000423048.5	1.66330250544923	0.0973102688269829	0.555077602137641	0.0165879748925576	-4.55637172932808	6.39747455082396e-06	0.0104374537236752	-0.0683040365155573	rs13432605:73810981:C:G	chr2	73583854	2:73810981	rs56145559:73623439:C:T	rs13432605:73810981:C:G	0.217693836978131	0.941998606529007	0.982039221185154	-187542
rs9750915:73811880:T:C	e134673	6.29916601780216	1.56518451938342e-09	3.14736374710608e-07	0.0852871150438149	ALMS1	ENSG00000116127	Exon	InGen	ENST00000423048.5	1.66330250544923	0.0973102688269829	0.555077602137641	0.0165879748925576	-4.55637172932808	6.39747455082396e-06	0.0104374537236752	-0.0683040365155573	rs9750915:73811880:T:C	chr2	73584753	2:73811880	rs56145559:73623439:C:T	rs9750915:73811880:T:C	0.217693836978131	0.941998606529007	0.982039221185154	-188441
rs62149781:73812623:A:C	e134673	6.29916601780216	1.56518451938342e-09	3.14736374710608e-07	0.0852871150438149	ALMS1	ENSG00000116127	Exon	InGen	ENST00000423048.5	1.51657043428834	0.130442379976431	0.616015815908929	0.0151946490100199	-4.64277859246472	4.29024337889577e-06	0.00819000508550608	-0.0697199595654772	rs62149781:73812623:A:C	chr2	73585496	2:73812623	rs56145559:73623439:C:T	rs62149781:73812623:A:C	0.215705765407555	0.930142176145329	0.970141417082348	-189184
rs28879089:73812886:G:A	e134673	6.29916601780216	1.56518451938342e-09	3.14736374710608e-07	0.0852871150438149	ALMS1	ENSG00000116127	Exon	InGen	ENST00000423048.5	1.51657043428834	0.130442379976431	0.616015815908929	0.0151946490100199	-4.64277859246472	4.29024337889577e-06	0.00819000508550608	-0.0697199595654772	rs28879089:73812886:G:A	chr2	73585759	2:73812886	rs56145559:73623439:C:T	rs28879089:73812886:G:A	0.216699801192843	0.924572365881947	0.970073418207717	-189447
rs7582606:73813945:A:G	e134673	6.29916601780216	1.56518451938342e-09	3.14736374710608e-07	0.0852871150438149	ALMS1	ENSG00000116127	Exon	InGen	ENST00000423048.5	1.66330250544923	0.0973102688269829	0.555077602137641	0.0165879748925576	-4.55637172932808	6.39747455082396e-06	0.0104374537236752	-0.0683040365155573	rs7582606:73813945:A:G	chr2	73586818	2:73813945	rs56145559:73623439:C:T	rs7582606:73813945:A:G	0.217693836978131	0.941998606529007	0.982039221185154	-190506
rs7580825	e134664	6.29899283285637	1.56667038615578e-09	3.14982276544576e-07	0.0921344783745183	ALMS1	ENSG00000116127	Exon	InGen	ENST00000614410.4	2.58189944346887	0.0103064695297808	0.20056395068598	0.0266228166993648	-4.21557393996504	2.90602770918223e-05	0.0264473562137158	-0.0638011356503137	rs7580825	chr2	73408020	2:73635148	rs56145559:73623439:C:T	rs7580825:73635148:G:A	0.214711729622266	0.982347649598571	0.994065375159078	-11709
rs10201159:73858965:T:C	e134607	6.29874888669258	1.56876570734133e-09	3.15350607320303e-07	0.104072932168007	ALMS1	ENSG00000116127	Exon	InGen	ENST00000484298.5;ENST00000613296.4;ENST00000614410.4	5.03382767502796	8.36357067870496e-07	0.000128352752869237	0.0598603915391262	-2.24420022414692	0.0252107119456295	0.515428118018487	-0.0414948982235833	rs10201159:73858965:T:C	chr2	73631838	2:73858965	rs56145559:73623439:C:T	rs10201159:73858965:T:C	0.208747514910537	0.866262164390414	0.94471877794636	-235526
rs7580825	e134673	6.29871392386983	1.5690662378718e-09	3.15358089262159e-07	0.0922243948038956	ALMS1	ENSG00000116127	Exon	InGen	ENST00000423048.5	2.58221394802835	0.010297292491883	0.200436156195168	0.0265974398801389	-4.21812568561982	2.87435054182211e-05	0.0263087143597116	-0.0638403236482899	rs7580825	chr2	73408020	2:73635148	rs56145559:73623439:C:T	rs7580825:73635148:G:A	0.214711729622266	0.982347649598571	0.994065375159078	-11709
rs111770942:73725638:T:TTG	e134707	6.29843173244484	1.57149394404144e-09	3.1579302642253e-07	0.183787363949263	ALMS1P1	ENSG00000163016	Exon	InGen	ENST00000450720.5;ENST00000428767.1	6.50748476964085	3.25854353752597e-10	1.50970324831972e-07	0.160811682096091	-0.895213312077919	0.371059064772133	0.880476114181271	-0.0329301850555755	rs111770942:73725638:T:TTG	chr2	73498511	2:73725638	rs56145559:73623439:C:T	rs111770942:73725638:T:TTG	0.218687872763419	0.902205124297514	0.963877236663543	-102199
rs7594511:73681639:A:G	e134667	6.29810156837106	1.57433903934145e-09	3.1631167828065e-07	0.102822271958031	ALMS1	ENSG00000116127	Exon	InGen	ENST00000423048.5	4.13849786976901	4.56185428661629e-05	0.00380177678895324	0.0526815324692303	-1.18715187847598	0.235672852585946	0.824039634442945	-0.0227091326790008	rs7594511:73681639:A:G	chr2	73454512	2:73681639	rs56145559:73623439:C:T	rs7594511:73681639:A:G	0.217693836978131	0.953541557279735	0.988037699118338	-58200
rs13409668:73753187:C:T	e134715	6.2979157304045	1.57594266729036e-09	3.16580765935197e-07	0.190400979660958	ALMS1P1	ENSG00000163016	Exon	InGen	ENST00000428767.1	5.6009567649269	4.87141520951378e-08	1.15871139946667e-05	0.130933742077086	-1.19659341326218	0.231973226178646	0.82236254252226	-0.0405769008279585	rs13409668:73753187:C:T	chr2	73526060	2:73753187	rs56145559:73623439:C:T	rs13409668:73753187:C:T	0.221669980119284	0.897468833244156	0.969728702109395	-129748
rs150050145:73688384:A:G	e134712	6.29767216642913	1.57804684959547e-09	3.16892813768803e-07	0.203712034379825	ALMS1P1	ENSG00000163016	Exon	InGen	ENST00000428767.1	5.73975795740702	2.34596898884575e-08	6.2263398779181e-06	0.151810729305623	-1.57017474334221	0.116941311735357	0.726062486339906	-0.0593601860464758	rs150050145:73688384:A:G	chr2	73461257	2:73688384	rs56145559:73623439:C:T	rs150050145:73688384:A:G	0.216699801192843	0.959185585896184	0.988064900118757	-64945
rs144788670:73691524:C:G	e134712	6.29767216642913	1.57804684959547e-09	3.16892813768803e-07	0.203712034379825	ALMS1P1	ENSG00000163016	Exon	InGen	ENST00000428767.1	5.56251571251091	5.94985698315217e-08	1.38297658211634e-05	0.146367302797755	-1.68104852976848	0.0933130851353473	0.694017892226083	-0.0634675435506982	rs144788670:73691524:C:G	chr2	73464397	2:73691524	rs56145559:73623439:C:T	rs144788670:73691524:C:G	0.217693836978131	0.953542394180484	0.988038132706839	-68085
rs8101499:19476984:A:G	e1037191	-6.29764406253653	1.5782898202346e-09	3.16892813768803e-07	-0.138274810960393		ENSG00000258674	Exon	InGen	ENST00000586674.1	-3.09310200487969	0.00216977513392679	0.0718863889099712	-0.0511972375153593	3.43123598948579	0.000645319988685407	0.125503740988004	0.0895815402340846	rs8101499:19476984:A:G	chr19	19366175	19:19476984	rs2905432:19484295:G:A	rs8101499:19476984:A:G	0.326043737574553	0.973345344697943	0.999999999540852	7311
rs72630609:38201232:C:T	e493780	6.29638639797164	1.58920053974188e-09	3.19030010531518e-07	0.0871185928904739	DDHD2	ENSG00000085788	Exon	InGen	ENST00000397166.6	3.35343592528377	0.000902019311863229	0.0378907227658447	0.0388808581335483	-3.76069163013753	0.000187332432133607	0.0753110153308435	-0.0710498497347534	rs72630609:38201232:C:T	chr8	38343714	8:38201232	rs10156310:38209129:A:T	rs72630609:38201232:C:T	0.242544731610338	1	0.999999999455684	7897
rs13409668:73753187:C:T	e134674	6.29575933174465	1.59466818812169e-09	3.20073984391342e-07	0.0781669757191366	ALMS1	ENSG00000116127	Exon	InGen	ENST00000620466.4	5.42887087542089	1.18284424326054e-07	2.46004715109755e-05	0.0514551659287355	-1.26194492249451	0.207495823622214	0.808342988111421	-0.0179192465549775	rs13409668:73753187:C:T	chr2	73526060	2:73753187	rs56145559:73623439:C:T	rs13409668:73753187:C:T	0.221669980119284	0.897468833244156	0.969728702109395	-129748
rs13391552	e134707	6.29509602784762	1.60047189249567e-09	3.20969921311054e-07	0.171597754334038	ALMS1P1	ENSG00000163016	Exon	InGen	ENST00000450720.5;ENST00000428767.1	5.10101583215734	6.04519832220511e-07	9.65052142866322e-05	0.12013684753983	-1.6255562425106	0.104608708755344	0.709993913473016	-0.0519966174119646	rs13391552	chr2	73591809	2:73818936	rs56145559:73623439:C:T	rs13391552:73818936:G:A	0.215705765407555	0.930142176145329	0.970141417082348	-195497
rs6710438:73820108:G:C	e134707	6.29509602784762	1.60047189249567e-09	3.20969921311054e-07	0.171597754334038	ALMS1P1	ENSG00000163016	Exon	InGen	ENST00000450720.5;ENST00000428767.1	5.2924486880275	2.35418092071006e-07	4.41643087913322e-05	0.123786431731029	-1.51018684040689	0.131561796213513	0.741974308194	-0.0481420858397182	rs6710438:73820108:G:C	chr2	73592981	2:73820108	rs56145559:73623439:C:T	rs6710438:73820108:G:C	0.217693836978131	0.953542394180484	0.988038132706839	-196669
rs78450880:73821381:T:G	e134707	6.29509602784762	1.60047189249567e-09	3.20969921311054e-07	0.171597754334038	ALMS1P1	ENSG00000163016	Exon	InGen	ENST00000450720.5;ENST00000428767.1	5.39969335773145	1.37197283779099e-07	2.78902578037594e-05	0.126093679659749	-1.43338110332639	0.152309014917938	0.764161268303019	-0.0456926057488152	rs78450880:73821381:T:G	chr2	73594254	2:73821381	rs56145559:73623439:C:T	rs78450880:73821381:T:G	0.217693836978131	0.942000076767927	0.98203998755132	-197942
rs79145598:73821382:T:A	e134707	6.29509602784762	1.60047189249567e-09	3.20969921311054e-07	0.171597754334038	ALMS1P1	ENSG00000163016	Exon	InGen	ENST00000450720.5;ENST00000428767.1	5.39969335773145	1.37197283779099e-07	2.78902578037594e-05	0.126093679659749	-1.43338110332639	0.152309014917938	0.764161268303019	-0.0456926057488152	rs79145598:73821382:T:A	chr2	73594255	2:73821382	rs56145559:73623439:C:T	rs79145598:73821382:T:A	0.217693836978131	0.942000076767927	0.98203998755132	-197943
rs62149783:73821384:T:A	e134707	6.29509602784762	1.60047189249567e-09	3.20969921311054e-07	0.171597754334038	ALMS1P1	ENSG00000163016	Exon	InGen	ENST00000450720.5;ENST00000428767.1	5.39969335773145	1.37197283779099e-07	2.78902578037594e-05	0.126093679659749	-1.43338110332639	0.152309014917938	0.764161268303019	-0.0456926057488152	rs62149783:73821384:T:A	chr2	73594257	2:73821384	rs56145559:73623439:C:T	rs62149783:73821384:T:A	0.217693836978131	0.942000076767927	0.98203998755132	-197945
rs150050145:73688384:A:G	e134624	6.29493997200549	1.6018403410869e-09	3.21136812150741e-07	0.161753693740433	ALMS1	ENSG00000116127	Exon	InGen	ENST00000484298.5;ENST00000613296.4;ENST00000490821.1	2.13765602165247	0.0333637344653224	0.36332627337079	0.0465186126426759	-2.57342617135637	0.0103267687088681	0.378003455363666	-0.0802202745459539	rs150050145:73688384:A:G	chr2	73461257	2:73688384	rs56145559:73623439:C:T	rs150050145:73688384:A:G	0.216699801192843	0.959185585896184	0.988064900118757	-64945
rs144788670:73691524:C:G	e134624	6.29493997200549	1.6018403410869e-09	3.21136812150741e-07	0.161753693740433	ALMS1	ENSG00000116127	Exon	InGen	ENST00000484298.5;ENST00000613296.4;ENST00000490821.1	2.02616197376848	0.0436448043365846	0.407986032463003	0.0437659366005515	-2.60601663964351	0.00940483477417141	0.366099863594208	-0.0810284843553237	rs144788670:73691524:C:G	chr2	73464397	2:73691524	rs56145559:73623439:C:T	rs144788670:73691524:C:G	0.217693836978131	0.953542394180484	0.988038132706839	-68085
rs4808955:19552413:T:C	e1037183	-6.29329227856514	1.61635913353198e-09	3.23939088751648e-07	-0.103677595158514		ENSG00000258674	Exon	InGen	ENST00000555938.1	-3.09364307387514	0.00216594754911713	0.0717971083919668	-0.0491311578736429	2.74368153767534	0.00627086096829792	0.309112933911132	0.0681841787889397	rs4808955:19552413:T:C	chr19	19441604	19:19552413	rs2905432:19484295:G:A	rs4808955:19552413:T:C	0.327037773359841	0.977754977480547	0.999999999542247	-68118
rs4808200	e1037183	-6.29329227856514	1.61635913353198e-09	3.23939088751648e-07	-0.103677595158514		ENSG00000258674	Exon	InGen	ENST00000555938.1	-3.10141960003861	0.0021116184040654	0.0704621176930281	-0.0492083908138995	2.77818593727882	0.00565033886393733	0.299176779162226	0.0690267094672162	rs4808200	chr19	19443994	19:19554803	rs2905432:19484295:G:A	rs4808200:19554803:G:A	0.327037773359841	0.977754977480547	0.999999999542247	-70508
rs4779053:83371598:T:C	e845237	-6.29296013973519	1.61930139884468e-09	3.24474460172345e-07	-0.158182096746268	GOLGA6L9	ENSG00000197978	Exon	InGen	ENST00000618348.1;ENST00000618706.1	-4.24087465667357	2.98008985288724e-05	0.00268560544003355	-0.0599683031337528	3.550423160505	0.000417078171216325	0.10754886201526	0.0952881787270444	rs4779053:83371598:T:C	chr15	82702846	15:83371598	rs783540:83254708:A:G	rs4779053:83371598:T:C	0.403578528827038	0.900006641421507	0.978359756767871	-116890
rs1881245	e134667	6.29240222388244	1.62425554859695e-09	3.25412725011954e-07	0.105263692780654	ALMS1	ENSG00000116127	Exon	InGen	ENST00000423048.5	5.68318397472934	3.16495162054441e-08	8.03033999072834e-06	0.0714894372748423	NA	NA	NA	NA	rs1881245	chr2	73422800	2:73649928	rs56145559:73623439:C:T	rs1881245:73649928:G:A	0.224652087475149	0.926741238219911	0.993928570036723	-26489
rs142818298:73650751:AGTAACCTCT:A	e134667	6.29225378447466	1.62557615481645e-09	3.25622832682815e-07	0.103887350702335	ALMS1	ENSG00000116127	Exon	InGen	ENST00000423048.5	5.67088278702265	3.37688043776974e-08	8.51196154981911e-06	0.0708778254080064	NA	NA	NA	NA	rs142818298:73650751:AGTAACCTCT:A	chr2	73423623	2:73650751	rs56145559:73623439:C:T	rs142818298:73650751:AGTAACCTCT:A	0.225646123260437	0.921449756128666	0.993914533857493	-27312
rs1488936:38213739:A:T	e493780	6.29176809640315	1.62990449361464e-09	3.26435255042469e-07	0.0835422672157108	DDHD2	ENSG00000085788	Exon	InGen	ENST00000397166.6	3.22521729044865	0.00139967772968131	0.0527398812219986	0.0359454459732803	-4.01830274502146	6.66614214175803e-05	0.0457905409823747	-0.0727537786514433	rs1488936:38213739:A:T	chr8	38356221	8:38213739	rs10156310:38209129:A:T	rs1488936:38213739:A:T	0.255467196819085	0.933218950717651	0.999999999446237	-4610
rs1599918	e493830	6.2912517465593	1.63451848190645e-09	3.27085855750952e-07	0.149842463686447	DDHD2	ENSG00000085788	Exon	InGen	ENST00000527415.5	2.5181152775115	0.0123259403805461	0.222125084043486	0.0448491490156103	-3.52517239305606	0.000457961438593784	0.111937824273288	-0.103177118247001	rs1599918	chr8	38306769	8:38164287	rs10156310:38209129:A:T	rs1599918:38164287:G:A	0.177760968229955	0.953804938636351	0.999999999288582	44842
rs12056642:38165072:A:G	e493830	6.2912517465593	1.63451848190645e-09	3.27085855750952e-07	0.149842463686447	DDHD2	ENSG00000085788	Exon	InGen	ENST00000527415.5	2.5181152775115	0.0123259403805461	0.222125084043486	0.0448491490156103	-3.52517239305606	0.000457961438593784	0.111937824273288	-0.103177118247001	rs12056642:38165072:A:G	chr8	38307554	8:38165072	rs10156310:38209129:A:T	rs12056642:38165072:A:G	0.177760968229955	0.953804938636351	0.999999999288582	44057
rs16887324:38166401:G:T	e493830	6.2912517465593	1.63451848190645e-09	3.27085855750952e-07	0.149842463686447	DDHD2	ENSG00000085788	Exon	InGen	ENST00000527415.5	2.5181152775115	0.0123259403805461	0.222125084043486	0.0448491490156103	-3.52517239305606	0.000457961438593784	0.111937824273288	-0.103177118247001	rs16887324:38166401:G:T	chr8	38308883	8:38166401	rs10156310:38209129:A:T	rs16887324:38166401:G:T	0.177760968229955	0.953804938636351	0.999999999288582	42728
rs7841617	e493830	6.2912517465593	1.63451848190645e-09	3.27085855750952e-07	0.149842463686447	DDHD2	ENSG00000085788	Exon	InGen	ENST00000527415.5	2.5181152775115	0.0123259403805461	0.222125084043486	0.0448491490156103	-3.52517239305606	0.000457961438593784	0.111937824273288	-0.103177118247001	rs7841617	chr8	38310131	8:38167649	rs10156310:38209129:A:T	rs7841617:38167649:G:A	0.177760968229955	0.953804938636351	0.999999999288582	41480
rs2234555	e493830	6.2912517465593	1.63451848190645e-09	3.27085855750952e-07	0.149842463686447	DDHD2	ENSG00000085788	Exon	InGen	ENST00000527415.5	2.5181152775115	0.0123259403805461	0.222125084043486	0.0448491490156103	-3.52517239305606	0.000457961438593784	0.111937824273288	-0.103177118247001	rs2234555	chr8	38321249	8:38178767	rs10156310:38209129:A:T	rs2234555:38178767:C:A	0.180030257186082	0.939182972434535	0.999999999286613	30362
rs1765135:30376782:T:C	e624720	-6.29118896565567	1.63508035112376e-09	3.27143631622008e-07	-0.0846211554373972	ARL14EP	ENSG00000152219	Exon	InGen	ENST00000532047.1	-2.35323840483003	0.019264762322888	0.280845954092543	-0.0245987707475461	3.39771687668628	0.00072796149149229	0.129678601281601	0.0619922479992908	rs1765135:30376782:T:C	chr11	30355235	11:30376782	rs1765142:30378559:C:A	rs1765135:30376782:T:C	0.178517397881997	0.974744580199937	0.999999999314945	1777
rs10169213:73787234:G:C	e134673	6.29076552732625	1.63887494182934e-09	3.27848076658748e-07	0.0846356972780059	ALMS1	ENSG00000116127	Exon	InGen	ENST00000423048.5	1.32791169197415	0.185230356607135	0.691508701120534	0.0132596555335153	-4.65306362577205	4.08924099507275e-06	0.00799289948810289	-0.0705605783836554	rs10169213:73787234:G:C	chr2	73560107	2:73787234	rs56145559:73623439:C:T	rs10169213:73787234:G:C	0.218687872763419	0.936448813827479	0.981999125697337	-163795
rs4547554:73867862:G:C	e134709	6.29053743232962	1.6409225659003e-09	3.28168074850028e-07	0.194668695568442	ALMS1P1	ENSG00000163016	Exon	InGen	ENST00000450720.5	5.60222345532363	4.83933396577253e-08	1.1535988522987e-05	0.128666673312821	-1.28009117789434	0.201044976705492	0.805258467885185	-0.0434856808825134	rs4547554:73867862:G:C	chr2	73640735	2:73867862	rs56145559:73623439:C:T	rs4547554:73867862:G:C	0.210735586481113	0.855222441650833	0.933067050119618	-244423
rs1222218	e624720	-6.29052629749112	1.64102258831279e-09	3.28168074850028e-07	-0.0812339050717986	ARL14EP	ENSG00000152219	Exon	InGen	ENST00000532047.1	-2.34527690862682	0.0196732312667767	0.283786301830718	-0.0236888480346702	3.349411696082	0.00086451546884628	0.139720089016316	0.0587017987646994	rs1222218	chr11	30323214	11:30344761	rs1765142:30378559:C:A	rs1222218:30344761:A:G	0.182299546142209	0.949718798857264	0.974535170662026	33798
rs7563785:73711775:T:C	e134696	6.28969183141122	1.64853550301879e-09	3.29615454139234e-07	0.188684149063695	ALMS1	ENSG00000116127	Exon	InGen	ENST00000464408.3	2.05260236385451	0.0409901741892444	0.396587984021159	0.0580901484919179	-1.77788612362568	0.0759670679239547	0.66872343766386	-0.0701478395619564	rs7563785:73711775:T:C	chr2	73484648	2:73711775	rs56145559:73623439:C:T	rs7563785:73711775:T:C	0.214711729622266	0.924230766669109	0.964212045266383	-88336
rs1765142	e624716	-6.28942543347942	1.65094105026689e-09	3.29802583215631e-07	-0.0814826614615889	ARL14EP	ENSG00000152219	Exon	InGen	ENST00000282032.3	-1.7275748319821	0.0851075411576221	0.527356388435805	-0.0177606901559178	3.62250461745705	0.000318383750868604	0.0961053626778541	0.0644602060102264	rs1765142	chr11	30357012	11:30378559	rs1765142:30378559:C:A	rs1765142:30378559:C:A	0.182299546142209	1	1	0
rs7558944:73810909:T:G	e134664	6.28937476132113	1.65139900451807e-09	3.29802583215631e-07	0.0850882131413946	ALMS1	ENSG00000116127	Exon	InGen	ENST00000614410.4	1.56557451935145	0.118516681479245	0.596356828773603	0.0156417399957647	-4.57712985174714	5.81532284760178e-06	0.00982034303326485	-0.0687091132613257	rs7558944:73810909:T:G	chr2	73583782	2:73810909	rs56145559:73623439:C:T	rs7558944:73810909:T:G	0.218687872763419	0.936448813827479	0.981999125697337	-187470
rs13432605:73810981:C:G	e134664	6.28937476132113	1.65139900451807e-09	3.29802583215631e-07	0.0850882131413946	ALMS1	ENSG00000116127	Exon	InGen	ENST00000614410.4	1.66027395850664	0.097918278585794	0.556606120654142	0.0165758229478564	-4.54919468763778	6.61145793117965e-06	0.0106995782974318	-0.0682035937313348	rs13432605:73810981:C:G	chr2	73583854	2:73810981	rs56145559:73623439:C:T	rs13432605:73810981:C:G	0.217693836978131	0.941998606529007	0.982039221185154	-187542
rs9750915:73811880:T:C	e134664	6.28937476132113	1.65139900451807e-09	3.29802583215631e-07	0.0850882131413946	ALMS1	ENSG00000116127	Exon	InGen	ENST00000614410.4	1.66027395850664	0.097918278585794	0.556606120654142	0.0165758229478564	-4.54919468763778	6.61145793117965e-06	0.0106995782974318	-0.0682035937313348	rs9750915:73811880:T:C	chr2	73584753	2:73811880	rs56145559:73623439:C:T	rs9750915:73811880:T:C	0.217693836978131	0.941998606529007	0.982039221185154	-188441
rs62149781:73812623:A:C	e134664	6.28937476132113	1.65139900451807e-09	3.29802583215631e-07	0.0850882131413946	ALMS1	ENSG00000116127	Exon	InGen	ENST00000614410.4	1.51295175936158	0.131358859921839	0.617530800660109	0.0151749422958479	-4.63591690559167	4.42958550179688e-06	0.00832046153810534	-0.0696241731582728	rs62149781:73812623:A:C	chr2	73585496	2:73812623	rs56145559:73623439:C:T	rs62149781:73812623:A:C	0.215705765407555	0.930142176145329	0.970141417082348	-189184
rs28879089:73812886:G:A	e134664	6.28937476132113	1.65139900451807e-09	3.29802583215631e-07	0.0850882131413946	ALMS1	ENSG00000116127	Exon	InGen	ENST00000614410.4	1.51295175936158	0.131358859921839	0.617530800660109	0.0151749422958479	-4.63591690559167	4.42958550179688e-06	0.00832046153810534	-0.0696241731582728	rs28879089:73812886:G:A	chr2	73585759	2:73812886	rs56145559:73623439:C:T	rs28879089:73812886:G:A	0.216699801192843	0.924572365881947	0.970073418207717	-189447
rs7582606:73813945:A:G	e134664	6.28937476132113	1.65139900451807e-09	3.29802583215631e-07	0.0850882131413946	ALMS1	ENSG00000116127	Exon	InGen	ENST00000614410.4	1.66027395850664	0.097918278585794	0.556606120654142	0.0165758229478564	-4.54919468763778	6.61145793117965e-06	0.0106995782974318	-0.0682035937313348	rs7582606:73813945:A:G	chr2	73586818	2:73813945	rs56145559:73623439:C:T	rs7582606:73813945:A:G	0.217693836978131	0.941998606529007	0.982039221185154	-190506
rs10179134:73637519:A:G	e134712	6.28914622613221	1.65346596099328e-09	3.30160322958475e-07	0.195922117624628	ALMS1P1	ENSG00000163016	Exon	InGen	ENST00000428767.1	5.54991944429783	6.3513720835507e-08	1.46480336584522e-05	0.14491497738814	-1.34155113995189	0.18028728750971	0.790425189359061	-0.049330942120552	rs10179134:73637519:A:G	chr2	73410391	2:73637519	rs56145559:73623439:C:T	rs10179134:73637519:A:G	0.213717693836978	0.976432048364563	0.988145762711435	-14080
rs1114380	e134709	6.28902678396458	1.65454724956985e-09	3.30321160318482e-07	0.191909269030726	ALMS1P1	ENSG00000163016	Exon	InGen	ENST00000450720.5	5.77315226843771	1.96385077565252e-08	5.37646988516712e-06	0.134308522435688	-1.11259604835232	0.266361042702478	0.84134754580636	-0.0372301530936965	rs1114380	chr2	73577581	2:73804708	rs56145559:73623439:C:T	rs1114380:73804708:A:G	0.218687872763419	0.94794970852157	0.988010881800354	-181269
rs4779053:83371598:T:C	e845240	-6.28875457652683	1.65701408723895e-09	3.30758515136868e-07	-0.144580681178868	GOLGA6L9	ENSG00000197978	Exon	InGen	ENST00000618348.1	-5.98536977533252	6.23270701435706e-09	2.04835600337784e-06	-0.080730065059325	2.18307856649637	0.0294459990830787	0.539561700520318	0.0538280511246194	rs4779053:83371598:T:C	chr15	82702846	15:83371598	rs783540:83254708:A:G	rs4779053:83371598:T:C	0.403578528827038	0.900006641421507	0.978359756767871	-116890
rs10958606:38149404:C:T	e493830	6.28846048773175	1.65968327596499e-09	3.31236108994362e-07	0.150298918357594	DDHD2	ENSG00000085788	Exon	InGen	ENST00000527415.5	2.37920831530548	0.0179836860810156	0.271622378016726	0.0425126351667366	-3.52144814455915	0.000464299433235381	0.112640932256793	-0.103272486788042	rs10958606:38149404:C:T	chr8	38291886	8:38149404	rs10156310:38209129:A:T	rs10958606:38149404:C:T	0.177760968229955	0.953804938636351	0.999999999288582	59725
rs139211884:85311084:CT:C	e846307	6.28835831590259	1.6606115878263e-09	3.3136616103918e-07	0.528907769143036		ENSG00000259570	Exon	InGen	ENST00000560672.1	7.97312373530143	3.39427668961762e-14	3.24166405952594e-11	0.360510609940051	-2.76747237247875	0.00583678993282719	0.302748693307934	-0.226313600648912	rs139211884:85311084:CT:C	chr15	84767853	15:85311084	rs12908161:85207825:A:G	rs139211884:85311084:CT:C	0.263419483101392	0.944239377229588	0.974209094055488	-103259
rs13428235:73633430:G:A	e134696	6.28768379303504	1.66675295534161e-09	3.32536233843932e-07	0.203895350573175	ALMS1	ENSG00000116127	Exon	InGen	ENST00000464408.3	2.00375176506935	0.0460077354709126	0.417252326776972	0.0591191170207347	-2.06856879373258	0.0390466145705513	0.579789813277498	-0.0797520369261729	rs13428235:73633430:G:A	chr2	73406302	2:73633430	rs56145559:73623439:C:T	rs13428235:73633430:G:A	0.215705765407555	0.988278268767863	0.999999999403404	-9991
rs13391552	e134673	6.28489570969605	1.69237501527302e-09	3.37367128398301e-07	0.0853627404344476	ALMS1	ENSG00000116127	Exon	InGen	ENST00000423048.5	1.52786960291431	0.127612778966105	0.611782788959513	0.0153155721407777	-4.6775365971716	3.64669045504009e-06	0.00742281291291318	-0.070084948958862	rs13391552	chr2	73591809	2:73818936	rs56145559:73623439:C:T	rs13391552:73818936:G:A	0.215705765407555	0.930142176145329	0.970141417082348	-195497
rs6710438:73820108:G:C	e134673	6.28489570969605	1.69237501527302e-09	3.37367128398301e-07	0.0853627404344476	ALMS1	ENSG00000116127	Exon	InGen	ENST00000423048.5	1.67432100633342	0.0951237517030118	0.550164357441028	0.0167062494403627	-4.59146419783701	5.44337255850769e-06	0.00945853240468083	-0.0686763191472571	rs6710438:73820108:G:C	chr2	73592981	2:73820108	rs56145559:73623439:C:T	rs6710438:73820108:G:C	0.217693836978131	0.953542394180484	0.988038132706839	-196669
rs78450880:73821381:T:G	e134673	6.28489570969605	1.69237501527302e-09	3.37367128398301e-07	0.0853627404344476	ALMS1	ENSG00000116127	Exon	InGen	ENST00000423048.5	1.58159662977073	0.114809587613543	0.590046402910308	0.0157917565461079	-4.61828335679414	4.8079026769123e-06	0.0087598587415695	-0.0691618448589838	rs78450880:73821381:T:G	chr2	73594254	2:73821381	rs56145559:73623439:C:T	rs78450880:73821381:T:G	0.217693836978131	0.942000076767927	0.98203998755132	-197942
rs79145598:73821382:T:A	e134673	6.28489570969605	1.69237501527302e-09	3.37367128398301e-07	0.0853627404344476	ALMS1	ENSG00000116127	Exon	InGen	ENST00000423048.5	1.58159662977073	0.114809587613543	0.590046402910308	0.0157917565461079	-4.61828335679414	4.8079026769123e-06	0.0087598587415695	-0.0691618448589838	rs79145598:73821382:T:A	chr2	73594255	2:73821382	rs56145559:73623439:C:T	rs79145598:73821382:T:A	0.217693836978131	0.942000076767927	0.98203998755132	-197943
rs62149783:73821384:T:A	e134673	6.28489570969605	1.69237501527302e-09	3.37367128398301e-07	0.0853627404344476	ALMS1	ENSG00000116127	Exon	InGen	ENST00000423048.5	1.58159662977073	0.114809587613543	0.590046402910308	0.0157917565461079	-4.61828335679414	4.8079026769123e-06	0.0087598587415695	-0.0691618448589838	rs62149783:73821384:T:A	chr2	73594257	2:73821384	rs56145559:73623439:C:T	rs62149783:73821384:T:A	0.217693836978131	0.942000076767927	0.98203998755132	-197945
rs1149:38126359:G:C	e493880	6.28438425804519	1.69711693700057e-09	3.38245163026344e-07	0.115069232938548	DDHD2	ENSG00000085788	Exon	InGen	ENST00000520176.5	2.99720585961625	0.00295552077226426	0.0893046473337627	0.0432634229510717	-3.77495591125331	0.000177183537578585	0.0741286516661283	-0.0923337822441773	rs1149:38126359:G:C	chr8	38268841	8:38126359	rs10156310:38209129:A:T	rs1149:38126359:G:C	0.192133131618759	0.867032588026235	0.999999999275926	82770
rs4808961:19577215:C:G	e1037205	-6.28435058955117	1.69742955111299e-09	3.38245163026344e-07	-0.120062643894485	YJEFN3	ENSG00000250067	Exon	InGen	ENST00000514277.5	-3.21667086049722	0.00144057359802326	0.0538677354834574	-0.066075511778874	2.97899682046698	0.00301773157233244	0.234297239700635	0.081079019401289	rs4808961:19577215:C:G	chr19	19466406	19:19577215	rs2905432:19484295:G:A	rs4808961:19577215:C:G	0.34493041749503	0.883247820371041	0.967330141583482	-92920
rs72932280:200996851:G:C	e177303	-6.28432934196706	1.69762686535686e-09	3.38245163026344e-07	-0.059850997205992	TYW5	ENSG00000162971	Exon	InGen	ENST00000493181.1	-4.02018039831165	7.38478323578603e-05	0.00545459670631682	-0.0219179659625535	3.74169492935092	0.000201700953139271	0.077244536393645	0.0396112059966823	rs72932280:200996851:G:C	chr2	200132128	2:200996851	rs2949006:200715388:T:G	rs72932280:200996851:G:C	0.186878727634195	0.839939993864316	0.931752948870488	-281463
rs150171772:38075378:T:G	e493865	6.28373054291492	1.70319683307693e-09	3.39298509893671e-07	0.0864854741817327	DDHD2	ENSG00000085788	Exon	InGen	ENST00000517385.5	2.88687450343573	0.00417742581022856	0.113322992681418	0.034078590115088	-2.73867799269529	0.00636577952856996	0.311237215666749	-0.0514939078210495	rs150171772:38075378:T:G	chr8	38217860	8:38075378	rs10156310:38209129:A:T	rs150171772:38075378:T:G	0.254473161033797	0.886371771330383	0.972030476306498	133751
rs6146808:73650705:G:GAAAACCCACCTTAAATT	e134712	6.28357439067421	1.70465228980914e-09	3.39531979707109e-07	0.206288598205375	ALMS1P1	ENSG00000163016	Exon	InGen	ENST00000428767.1	6.91401070586354	2.90398189002437e-11	1.73338360850208e-08	0.18282393891741	-1.04362402979512	0.297111282581184	0.853474060766169	-0.0389923226189384	rs6146808:73650705:G:GAAAACCCACCTTAAATT	chr2	73423577	2:73650705	rs56145559:73623439:C:T	rs6146808:73650705:G:GAAAACCCACCTTAAATT	0.217693836978131	0.965132807772087	0.994024851907007	-27266
rs10169213:73787234:G:C	e134664	6.28296509768322	1.71034303713449e-09	3.4060881514063e-07	0.0844608748666334	ALMS1	ENSG00000116127	Exon	InGen	ENST00000614410.4	1.32325822149251	0.186770735482963	0.693457121695156	0.0132276454254704	-4.64964593961293	4.15500798886701e-06	0.00804552659226144	-0.0705136190133693	rs10169213:73787234:G:C	chr2	73560107	2:73787234	rs56145559:73623439:C:T	rs10169213:73787234:G:C	0.218687872763419	0.936448813827479	0.981999125697337	-163795
rs150171772:38075378:T:G	e493829	6.28275718124423	1.71228922122602e-09	3.4093969987001e-07	0.0864508436598694	DDHD2	ENSG00000085788	Exon	InGen	ENST00000520272.6	2.88671097288077	0.00417953704477816	0.113370001456783	0.0340688753155475	-2.73804532178893	0.0063778733332019	0.311454313064706	-0.051466704387609	rs150171772:38075378:T:G	chr8	38217860	8:38075378	rs10156310:38209129:A:T	rs150171772:38075378:T:G	0.254473161033797	0.886371771330383	0.972030476306498	133751
rs374040222:19621218:C:CTTTTTTT	e1037210	-6.2819130008151	1.72021343991624e-09	3.42460583434868e-07	-0.162512667285891	YJEFN3	ENSG00000250067	Exon	InGen	ENST00000514277.5	-0.857413993437323	0.391909799327447	0.852414712544158	-0.0171578711418501	4.24573699699382	2.55198047461903e-05	0.0253112604322203	0.14793278458643	rs374040222:19621218:C:CTTTTTTT	chr19	19510409	19:19621218	rs2905432:19484295:G:A	rs374040222:19621218:C:CTTTTTTT	0.319085487077535	0.942838410746428	0.999999999530839	-136923
rs374040222:19621218:C:CTTTTTTT	e1037197	-6.28175486258387	1.72170185951548e-09	3.42699933684615e-07	-0.162606798205564	YJEFN3	ENSG00000250067	Exon	InGen	ENST00000436027.9	-0.860108263374327	0.390425459199741	0.851502494549134	-0.0172330116862879	4.24080611831116	2.60689954336372e-05	0.0254889297807989	0.147886460228776	rs374040222:19621218:C:CTTTTTTT	chr19	19510409	19:19621218	rs2905432:19484295:G:A	rs374040222:19621218:C:CTTTTTTT	0.319085487077535	0.942838410746428	0.999999999530839	-136923
rs374040222:19621218:C:CTTTTTTT	e1037203	-6.28115370801144	1.72737154994595e-09	3.43771336342491e-07	-0.162832886262541	YJEFN3	ENSG00000250067	Exon	InGen	ENST00000458210.7	-0.873959115705275	0.382849019174241	0.847299911530528	-0.0175328229167446	4.23310653304442	2.69491576367562e-05	0.0255598693804653	0.147886080498437	rs374040222:19621218:C:CTTTTTTT	chr19	19510409	19:19621218	rs2905432:19484295:G:A	rs374040222:19621218:C:CTTTTTTT	0.319085487077535	0.942838410746428	0.999999999530839	-136923
rs10182082:73891957:C:G	e134696	6.28090690916043	1.7297044918718e-09	3.44047641388227e-07	0.195827942665369	ALMS1	ENSG00000116127	Exon	InGen	ENST00000464408.3	2.17076130320436	0.0307438371388171	0.350265965120829	0.0611360593219329	-1.95299328400938	0.0513198668218347	0.618668322297829	-0.0777994532543667	rs10182082:73891957:C:G	chr2	73664830	2:73891957	rs56145559:73623439:C:T	rs10182082:73891957:C:G	0.20675944333996	0.86606989052682	0.950336121094545	-268518
rs6546869:73895765:G:A	e134696	6.28090690916043	1.7297044918718e-09	3.44047641388227e-07	0.195827942665369	ALMS1	ENSG00000116127	Exon	InGen	ENST00000464408.3	1.97235008423016	0.0495002323174696	0.429455902861014	0.0558765191792016	-2.07380637423712	0.0385554182408619	0.578876776633992	-0.0828912938773208	rs6546869:73895765:G:A	chr2	73668638	2:73895765	rs56145559:73623439:C:T	rs6546869:73895765:G:A	0.20675944333996	0.86606989052682	0.950336121094545	-272326
rs6744398:73897144:A:G	e134696	6.28090690916043	1.7297044918718e-09	3.44047641388227e-07	0.195827942665369	ALMS1	ENSG00000116127	Exon	InGen	ENST00000464408.3	1.97235008423016	0.0495002323174696	0.429455902861014	0.0558765191792016	-2.07380637423712	0.0385554182408619	0.578876776633992	-0.0828912938773208	rs6744398:73897144:A:G	chr2	73670017	2:73897144	rs56145559:73623439:C:T	rs6744398:73897144:A:G	0.20675944333996	0.86606989052682	0.950336121094545	-273705
rs141464980:73873502:C:T	e134696	6.28088529236615	1.72990897840544e-09	3.44047641388227e-07	0.19388470806948	ALMS1	ENSG00000116127	Exon	InGen	ENST00000464408.3	2.22002968244127	0.0271741499377171	0.331207376804934	0.0622854495742731	-1.91323166802027	0.0562298533761365	0.630805620107183	-0.0757945738931572	rs141464980:73873502:C:T	chr2	73646375	2:73873502	rs56145559:73623439:C:T	rs141464980:73873502:C:T	0.20675944333996	0.866060928829629	0.950331204258923	-250063
rs10169714:73808773:T:G	e134618	6.28012595425865	1.73710708989298e-09	3.45421855724863e-07	0.086985056756355	ALMS1	ENSG00000116127	Exon	InGen	ENST00000484298.5;ENST00000613296.4;ENST00000620466.4	1.48147694746809	0.139543244271021	0.62967931198837	0.0151555579573447	-4.67581823668673	3.67619784062346e-06	0.00742281291291318	-0.071399068008866	rs10169714:73808773:T:G	chr2	73581646	2:73808773	rs56145559:73623439:C:T	rs10169714:73808773:T:G	0.219681908548708	0.942408644380526	0.987984089596804	-185334
rs7587577:73832786:C:T	e134707	6.27934451506672	1.74454538082238e-09	3.46785797944133e-07	0.169020096548284	ALMS1P1	ENSG00000163016	Exon	InGen	ENST00000450720.5;ENST00000428767.1	4.95871973542775	1.19748805462075e-06	0.000175893568946108	0.115255239208837	-1.75212037786433	0.0803023851137357	0.67591638901402	-0.055673462390232	rs7587577:73832786:C:T	chr2	73605659	2:73832786	rs56145559:73623439:C:T	rs7587577:73832786:C:T	0.215705765407555	0.941674506046466	0.976137019703354	-209347
rs6546854:73834034:A:G	e134707	6.27934451506672	1.74454538082238e-09	3.46785797944133e-07	0.169020096548284	ALMS1P1	ENSG00000163016	Exon	InGen	ENST00000450720.5;ENST00000428767.1	5.25161728698711	2.88517113321948e-07	5.17969780180966e-05	0.121087225116614	-1.56409362016325	0.118362503899675	0.728132137669586	-0.0495391468636995	rs6546854:73834034:A:G	chr2	73606907	2:73834034	rs56145559:73623439:C:T	rs6546854:73834034:A:G	0.218687872763419	0.947950683565732	0.988011389925408	-210595
rs1403284:73726662:G:A	e134696	6.27868653534482	1.75083271838335e-09	3.47977857505482e-07	0.199115270822633	ALMS1	ENSG00000116127	Exon	InGen	ENST00000464408.3	1.64335671322423	0.101370896254366	0.563982745737044	0.0508814547190349	-2.68850738849108	0.00739168704327747	0.330330259632448	-0.122110882454794	rs1403284:73726662:G:A	chr2	73499535	2:73726662	rs56145559:73623439:C:T	rs1403284:73726662:G:A	0.215705765407555	0.964881510773387	0.988091968731939	-103223
rs607987:30223574:G:A	e624716	-6.27710545462254	1.76603177977652e-09	3.50940431987656e-07	-0.0822035010503181	ARL14EP	ENSG00000152219	Exon	InGen	ENST00000282032.3	-1.29953605172782	0.194771216034408	0.70227311092997	-0.013681602445113	3.86885087705975	0.000122255549310287	0.0655684011642562	0.0690947521994631	rs607987:30223574:G:A	chr11	30202027	11:30223574	rs1765142:30378559:C:A	rs607987:30223574:G:A	0.179273827534039	0.899866979590459	0.958353047646871	154985
rs13391552	e134664	6.2758919184894	1.77778532307202e-09	3.52983225220109e-07	0.0851724186222926	ALMS1	ENSG00000116127	Exon	InGen	ENST00000614410.4	1.52431079350257	0.128498771924298	0.612993216192661	0.0152965772898196	-4.67148206770816	3.75168162783942e-06	0.00749119362174176	-0.0700006820115989	rs13391552	chr2	73591809	2:73818936	rs56145559:73623439:C:T	rs13391552:73818936:G:A	0.215705765407555	0.930142176145329	0.970141417082348	-195497
rs6710438:73820108:G:C	e134664	6.2758919184894	1.77778532307202e-09	3.52983225220109e-07	0.0851724186222926	ALMS1	ENSG00000116127	Exon	InGen	ENST00000614410.4	1.67135050788985	0.0957092877810004	0.55146413926255	0.0166947874953867	-4.58509469882137	5.60573994236384e-06	0.00957384048675678	-0.0685874052599	rs6710438:73820108:G:C	chr2	73592981	2:73820108	rs56145559:73623439:C:T	rs6710438:73820108:G:C	0.217693836978131	0.953542394180484	0.988038132706839	-196669
rs78450880:73821381:T:G	e134664	6.2758919184894	1.77778532307202e-09	3.52983225220109e-07	0.0851724186222926	ALMS1	ENSG00000116127	Exon	InGen	ENST00000614410.4	1.57633628339357	0.116016447491943	0.592486519580571	0.0157565657352498	-4.61313769346757	4.92402506656352e-06	0.00887536352881048	-0.0690915127855484	rs78450880:73821381:T:G	chr2	73594254	2:73821381	rs56145559:73623439:C:T	rs78450880:73821381:T:G	0.217693836978131	0.942000076767927	0.98203998755132	-197942
rs79145598:73821382:T:A	e134664	6.2758919184894	1.77778532307202e-09	3.52983225220109e-07	0.0851724186222926	ALMS1	ENSG00000116127	Exon	InGen	ENST00000614410.4	1.57633628339357	0.116016447491943	0.592486519580571	0.0157565657352498	-4.61313769346757	4.92402506656352e-06	0.00887536352881048	-0.0690915127855484	rs79145598:73821382:T:A	chr2	73594255	2:73821382	rs56145559:73623439:C:T	rs79145598:73821382:T:A	0.217693836978131	0.942000076767927	0.98203998755132	-197943
rs62149783:73821384:T:A	e134664	6.2758919184894	1.77778532307202e-09	3.52983225220109e-07	0.0851724186222926	ALMS1	ENSG00000116127	Exon	InGen	ENST00000614410.4	1.57633628339357	0.116016447491943	0.592486519580571	0.0157565657352498	-4.61313769346757	4.92402506656352e-06	0.00887536352881048	-0.0690915127855484	rs62149783:73821384:T:A	chr2	73594257	2:73821384	rs56145559:73623439:C:T	rs62149783:73821384:T:A	0.217693836978131	0.942000076767927	0.98203998755132	-197945
rs3840839:83242143:CT:C	e845229	-6.27539277988714	1.78264190285354e-09	3.53888841350057e-07	-0.236716819927624		ENSG00000278202	Exon	InGen	ENST00000613086.1	-4.0569574423198	6.3654961690116e-05	0.00488664051737702	-0.0941512561396863	3.25759607228192	0.0011918829450574	0.160358741216068	0.136996870978891	rs3840839:83242143:CT:C	chr15	82573393	15:83242143	rs783540:83254708:A:G	rs3840839:83242143:CT:C	0.440242057488654	0.996934578051069	0.999999999593505	12565
rs56322953:38243227:T:A	e493780	6.2748345270375	1.78808907709414e-09	3.54911382283081e-07	0.0812014217956614	DDHD2	ENSG00000085788	Exon	InGen	ENST00000397166.6	3.29180708514762	0.00111601855979774	0.0443923308533272	0.0356738525516403	-3.65159187851322	0.000285147701808005	0.0913355625101668	-0.0651978800865295	rs56322953:38243227:T:A	chr8	38385709	8:38243227	rs10156310:38209129:A:T	rs56322953:38243227:T:A	0.255467196819085	0.933218950717651	0.999999999446237	-34098
rs10201159:73858965:T:C	e134709	6.27468949575647	1.78950689518122e-09	3.5513394442933e-07	0.194136590957531	ALMS1P1	ENSG00000163016	Exon	InGen	ENST00000450720.5	5.57857777957356	5.47358325916048e-08	1.28410434677662e-05	0.128309232896586	-1.3196459318901	0.187494424345997	0.796303687073947	-0.0448633116660256	rs10201159:73858965:T:C	chr2	73631838	2:73858965	rs56145559:73623439:C:T	rs10201159:73858965:T:C	0.208747514910537	0.866262164390414	0.94471877794636	-235526
rs6992943:38096299:A:G	e493760	6.27429281195565	1.79339049012061e-09	3.55551168371342e-07	0.13643480104046	DDHD2	ENSG00000085788	Exon	InGen	ENST00000527834.5;ENST00000397166.6;ENST00000533100.5;ENST00000519857.5;ENST00000526237.5;ENST00000526370.1;ENST00000528358.5;ENST00000532222.5;ENST00000520272.6	2.67409271822887	0.00790945214479508	0.171594037423633	0.0434390672650328	-3.32191644596833	0.000952519151327159	0.146850656424599	-0.0892804382201016	rs6992943:38096299:A:G	chr8	38238781	8:38096299	rs10156310:38209129:A:T	rs6992943:38096299:A:G	0.188350983358548	0.878737718494438	0.994444394774391	112830
rs10103315:38096587:G:A	e493760	6.27429281195565	1.79339049012061e-09	3.55551168371342e-07	0.13643480104046	DDHD2	ENSG00000085788	Exon	InGen	ENST00000527834.5;ENST00000397166.6;ENST00000533100.5;ENST00000519857.5;ENST00000526237.5;ENST00000526370.1;ENST00000528358.5;ENST00000532222.5;ENST00000520272.6	2.67409271822887	0.00790945214479508	0.171594037423633	0.0434390672650328	-3.32191644596833	0.000952519151327159	0.146850656424599	-0.0892804382201016	rs10103315:38096587:G:A	chr8	38239069	8:38096587	rs10156310:38209129:A:T	rs10103315:38096587:G:A	0.188350983358548	0.878737718494438	0.994444394774391	112542
rs56365338:38100688:G:A	e493760	6.27429281195565	1.79339049012061e-09	3.55551168371342e-07	0.13643480104046	DDHD2	ENSG00000085788	Exon	InGen	ENST00000527834.5;ENST00000397166.6;ENST00000533100.5;ENST00000519857.5;ENST00000526237.5;ENST00000526370.1;ENST00000528358.5;ENST00000532222.5;ENST00000520272.6	2.67409271822887	0.00790945214479508	0.171594037423633	0.0434390672650328	-3.32191644596833	0.000952519151327159	0.146850656424599	-0.0892804382201016	rs56365338:38100688:G:A	chr8	38243170	8:38100688	rs10156310:38209129:A:T	rs56365338:38100688:G:A	0.186838124054463	0.877664384231942	0.98891630956066	108441
rs16887275:38101099:T:G	e493760	6.27429281195565	1.79339049012061e-09	3.55551168371342e-07	0.13643480104046	DDHD2	ENSG00000085788	Exon	InGen	ENST00000527834.5;ENST00000397166.6;ENST00000533100.5;ENST00000519857.5;ENST00000526237.5;ENST00000526370.1;ENST00000528358.5;ENST00000532222.5;ENST00000520272.6	2.67409271822887	0.00790945214479508	0.171594037423633	0.0434390672650328	-3.32191644596833	0.000952519151327159	0.146850656424599	-0.0892804382201016	rs16887275:38101099:T:G	chr8	38243581	8:38101099	rs10156310:38209129:A:T	rs16887275:38101099:T:G	0.18910741301059	0.874390011928105	0.994434683825695	108030
rs28867132:38101724:T:C	e493760	6.27429281195565	1.79339049012061e-09	3.55551168371342e-07	0.13643480104046	DDHD2	ENSG00000085788	Exon	InGen	ENST00000527834.5;ENST00000397166.6;ENST00000533100.5;ENST00000519857.5;ENST00000526237.5;ENST00000526370.1;ENST00000528358.5;ENST00000532222.5;ENST00000520272.6	2.67409271822887	0.00790945214479508	0.171594037423633	0.0434390672650328	-3.32191644596833	0.000952519151327159	0.146850656424599	-0.0892804382201016	rs28867132:38101724:T:C	chr8	38244206	8:38101724	rs10156310:38209129:A:T	rs28867132:38101724:T:C	0.187594553706505	0.873277961045165	0.988896881239613	107405
rs10105555:38104081:T:C	e493760	6.27429281195565	1.79339049012061e-09	3.55551168371342e-07	0.13643480104046	DDHD2	ENSG00000085788	Exon	InGen	ENST00000527834.5;ENST00000397166.6;ENST00000533100.5;ENST00000519857.5;ENST00000526237.5;ENST00000526370.1;ENST00000528358.5;ENST00000532222.5;ENST00000520272.6	2.67409271822887	0.00790945214479508	0.171594037423633	0.0434390672650328	-3.32191644596833	0.000952519151327159	0.146850656424599	-0.0892804382201016	rs10105555:38104081:T:C	chr8	38246563	8:38104081	rs10156310:38209129:A:T	rs10105555:38104081:T:C	0.187594553706505	0.873277961045165	0.988896881239613	105048
rs6809474:63915193:T:C	e232783	6.27416214343131	1.79467156407357e-09	3.55746260862182e-07	0.271916363966982		ENSG00000224479	Exon	InGen	ENST00000430831.6	4.24150890684101	2.97216255672208e-05	0.00268019102171084	0.0851538536795404	-4.50615333516868	8.04610993196132e-06	0.0122942517600488	-0.187853928661051	rs6809474:63915193:T:C	chr3	63929517	3:63915193	rs704373:63867355:A:G	rs6809474:63915193:T:C	0.270801815431165	0.81332880058561	0.995767599768049	-47838
rs2140195:73702344:A:G	e134706	6.27377870926781	1.79843593552999e-09	3.56433455501969e-07	0.259543445594149	ALMS1P1	ENSG00000163016	Exon	InGen	ENST00000450720.5	5.98776120962976	6.15154786632538e-09	2.02279264219073e-06	0.201755206076457	NA	NA	NA	NA	rs2140195:73702344:A:G	chr2	73475217	2:73702344	rs56145559:73623439:C:T	rs2140195:73702344:A:G	0.225646123260437	0.921449756128666	0.993914533857493	-78905
rs13409668:73753187:C:T	e134624	6.27339068816761	1.80225322335924e-09	3.57130908547484e-07	0.154639742134542	ALMS1	ENSG00000116127	Exon	InGen	ENST00000484298.5;ENST00000613296.4;ENST00000490821.1	2.40605186007009	0.016738932428191	0.262215629891369	0.0509053330816702	-2.26397364262311	0.02395879601764	0.507085480241197	-0.068116476946713	rs13409668:73753187:C:T	chr2	73526060	2:73753187	rs56145559:73623439:C:T	rs13409668:73753187:C:T	0.221669980119284	0.897468833244156	0.969728702109395	-129748
rs72630604:38198203:A:C	e493760	6.272472362221	1.8113192531473e-09	3.58808682758712e-07	0.141269617302067	DDHD2	ENSG00000085788	Exon	InGen	ENST00000527834.5;ENST00000397166.6;ENST00000533100.5;ENST00000519857.5;ENST00000526237.5;ENST00000526370.1;ENST00000528358.5;ENST00000532222.5;ENST00000520272.6	2.42966878680556	0.0157073182116339	0.253672729568207	0.0416127654235463	-3.45020374051527	0.000602519191336004	0.122998518662838	-0.0962655445520111	rs72630604:38198203:A:C	chr8	38340685	8:38198203	rs10156310:38209129:A:T	rs72630604:38198203:A:C	0.161875945537065	0.90486706268965	0.982888663661071	10926
rs12677788:38203423:G:A	e493760	6.272472362221	1.8113192531473e-09	3.58808682758712e-07	0.141269617302067	DDHD2	ENSG00000085788	Exon	InGen	ENST00000527834.5;ENST00000397166.6;ENST00000533100.5;ENST00000519857.5;ENST00000526237.5;ENST00000526370.1;ENST00000528358.5;ENST00000532222.5;ENST00000520272.6	2.42966878680556	0.0157073182116339	0.253672729568207	0.0416127654235463	-3.45020374051527	0.000602519191336004	0.122998518662838	-0.0962655445520111	rs12677788:38203423:G:A	chr8	38345905	8:38203423	rs10156310:38209129:A:T	rs12677788:38203423:G:A	0.161875945537065	0.90486706268965	0.982888663661071	5706
rs7823681:38142735:T:C	e493830	6.27176253198317	1.81835757876701e-09	3.60018709160686e-07	0.136957669351173	DDHD2	ENSG00000085788	Exon	InGen	ENST00000527415.5	2.58259709472719	0.0102861223984032	0.200290528031629	0.041476739729291	-3.37310400291758	0.000794810060553166	0.135665761915038	-0.0905450850175745	rs7823681:38142735:T:C	chr8	38285217	8:38142735	rs10156310:38209129:A:T	rs7823681:38142735:T:C	0.180786686838124	0.914072593405831	0.989067937267829	66394
rs10100894:38143357:T:C	e493830	6.27176253198317	1.81835757876701e-09	3.60018709160686e-07	0.136957669351173	DDHD2	ENSG00000085788	Exon	InGen	ENST00000527415.5	2.58259709472719	0.0102861223984032	0.200290528031629	0.041476739729291	-3.37310400291758	0.000794810060553166	0.135665761915038	-0.0905450850175745	rs10100894:38143357:T:C	chr8	38285839	8:38143357	rs10156310:38209129:A:T	rs10100894:38143357:T:C	0.180786686838124	0.914072593405831	0.989067937267829	65772
rs10101145:38143572:T:G	e493830	6.27176253198317	1.81835757876701e-09	3.60018709160686e-07	0.136957669351173	DDHD2	ENSG00000085788	Exon	InGen	ENST00000527415.5	2.58259709472719	0.0102861223984032	0.200290528031629	0.041476739729291	-3.37310400291758	0.000794810060553166	0.135665761915038	-0.0905450850175745	rs10101145:38143572:T:G	chr8	38286054	8:38143572	rs10156310:38209129:A:T	rs10101145:38143572:T:G	0.180786686838124	0.914072593405831	0.989067937267829	65557
rs7837189	e493893	6.27173510736485	1.8186300452648e-09	3.60018709160686e-07	0.11760597155613	DDHD2	ENSG00000085788	Exon	InGen	ENST00000528613.1	3.27945424555054	0.00116422864148038	0.0458369088297824	0.047350053500891	-3.1494188570765	0.00172350492020324	0.185680842404412	-0.0782128375335786	rs7837189	chr8	38290322	8:38147840	rs10156310:38209129:A:T	rs7837189:38147840:C:T	0.172465960665658	0.989419259824095	0.999999999293134	61289
rs184582541:85311465:T:C	e846298	6.27158771115249	1.82009512843131e-09	3.6024919388249e-07	0.474094027350088		ENSG00000259683	Exon	InGen	ENST00000561247.1	8.90980065904774	5.32954375869886e-17	1.15304102012545e-13	0.357675879055783	-2.43074046593307	0.0153820177589157	0.438708903686107	-0.182285344485552	rs184582541:85311465:T:C	chr15	84768234	15:85311465	rs12908161:85207825:A:G	rs184582541:85311465:T:C	0.242544731610338	0.830605427710608	0.965617022835188	-103640
rs13428235:73633430:G:A	e134707	6.27135292449534	1.82243124278034e-09	3.60651976081792e-07	0.184510866997452	ALMS1P1	ENSG00000163016	Exon	InGen	ENST00000450720.5;ENST00000428767.1	4.86860657401592	1.83180898936045e-06	0.000253196236066823	0.120174484709227	-1.81376632099207	0.0702507237976067	0.659928085354682	-0.0573668206607018	rs13428235:73633430:G:A	chr2	73406302	2:73633430	rs56145559:73623439:C:T	rs13428235:73633430:G:A	0.215705765407555	0.988278268767863	0.999999999403404	-9991
rs148924788:73734130:A:T	e134709	6.27071666444795	1.82877678942746e-09	3.61690039896913e-07	0.186118404328699	ALMS1P1	ENSG00000163016	Exon	InGen	ENST00000450720.5	5.7241135051633	2.5490598369181e-08	6.6679054908652e-06	0.131781975919474	-1.30306671952892	0.193089430786295	0.800237405958202	-0.0443991460675599	rs148924788:73734130:A:T	chr2	73507003	2:73734130	rs56145559:73623439:C:T	rs148924788:73734130:A:T	0.214711729622266	0.93576117695168	0.970208004335419	-110691
rs145733937:73734133:G:A	e134709	6.27071666444795	1.82877678942746e-09	3.61690039896913e-07	0.186118404328699	ALMS1P1	ENSG00000163016	Exon	InGen	ENST00000450720.5	5.7241135051633	2.5490598369181e-08	6.6679054908652e-06	0.131781975919474	-1.30306671952892	0.193089430786295	0.800237405958202	-0.0443991460675599	rs145733937:73734133:G:A	chr2	73507006	2:73734133	rs56145559:73623439:C:T	rs145733937:73734133:G:A	0.214711729622266	0.93576117695168	0.970208004335419	-110694
rs10102341:38161469:T:C	e493760	6.27070586064966	1.82888472473209e-09	3.61690039896913e-07	0.14348277073503	DDHD2	ENSG00000085788	Exon	InGen	ENST00000527834.5;ENST00000397166.6;ENST00000533100.5;ENST00000519857.5;ENST00000526237.5;ENST00000526370.1;ENST00000528358.5;ENST00000532222.5;ENST00000520272.6	2.43337639088175	0.0155505757543664	0.252516585278301	0.0422682798363132	-3.35607226791607	0.000844365746570219	0.138201673525418	-0.095053184789742	rs10102341:38161469:T:C	chr8	38303951	8:38161469	rs10156310:38209129:A:T	rs10102341:38161469:T:C	0.180030257186082	0.939182972434405	0.999999999286613	47660
rs2171616:38163303:T:A	e493760	6.27070586064966	1.82888472473209e-09	3.61690039896913e-07	0.14348277073503	DDHD2	ENSG00000085788	Exon	InGen	ENST00000527834.5;ENST00000397166.6;ENST00000533100.5;ENST00000519857.5;ENST00000526237.5;ENST00000526370.1;ENST00000528358.5;ENST00000532222.5;ENST00000520272.6	2.43337639088175	0.0155505757543664	0.252516585278301	0.0422682798363132	-3.35607226791607	0.000844365746570219	0.138201673525418	-0.095053184789742	rs2171616:38163303:T:A	chr8	38305785	8:38163303	rs10156310:38209129:A:T	rs2171616:38163303:T:A	0.180030257186082	0.939182972434405	0.999999999286613	45826
rs11884776	e134715	6.26946078410078	1.84136560058204e-09	3.64098202864833e-07	0.185358910260246	ALMS1P1	ENSG00000163016	Exon	InGen	ENST00000428767.1	5.6528987262917	3.71181182790187e-08	9.2357845920777e-06	0.12962965330611	-1.40658307594544	0.160107725742668	0.77225610321801	-0.0476450824203048	rs11884776	chr2	73519796	2:73746923	rs56145559:73623439:C:T	rs11884776:73746923:C:T	0.213717693836978	0.941434689448392	0.970275573972875	-123484
rs6708766:73737204:A:T	e134709	6.2689340005989	1.8466712902189e-09	3.65087036009014e-07	0.199362667325072	ALMS1P1	ENSG00000163016	Exon	InGen	ENST00000450720.5	6.66677975155919	1.27896940120651e-10	6.38458222454099e-08	0.155037635197654	-0.613064524864263	0.540083464812743	0.9249492048393	-0.0204284854931188	rs6708766:73737204:A:T	chr2	73510077	2:73737204	rs56145559:73623439:C:T	rs6708766:73737204:A:T	0.217693836978131	0.953541557279735	0.988037699118338	-113765
rs6708766:73737204:A:T	e134614	6.26851279003585	1.85092444958236e-09	3.65867491790386e-07	0.148492030920892	ALMS1	ENSG00000116127	Exon	InGen	ENST00000484298.5;ENST00000613296.4;ENST00000614410.4;ENST00000423048.5;ENST00000620466.4;ENST00000476650.2	4.09278269904307	5.50230825272457e-05	0.004387457298329	0.0796170597948993	-3.14600215323291	0.0017434070067153	0.1862755121123	-0.088309217602956	rs6708766:73737204:A:T	chr2	73510077	2:73737204	rs56145559:73623439:C:T	rs6708766:73737204:A:T	0.217693836978131	0.953541557279735	0.988037699118338	-113765
rs13538:73868328:A:G	e134715	6.26841531982909	1.85191001974378e-09	3.65941514208295e-07	0.194443176225236	ALMS1P1	ENSG00000163016	Exon	InGen	ENST00000428767.1	5.61139375338206	4.61314046728827e-08	1.1093871607743e-05	0.130013813088363	-1.20564194312039	0.228466571723828	0.821322517089499	-0.0411056318168783	rs13538:73868328:A:G	chr2	73641201	2:73868328	rs56145559:73623439:C:T	rs13538:73868328:A:G	0.209741550695825	0.860716485490581	0.938865510634138	-244889
rs10168931:73877219:G:A	e134715	6.26841531982909	1.85191001974378e-09	3.65941514208295e-07	0.194443176225236	ALMS1P1	ENSG00000163016	Exon	InGen	ENST00000428767.1	5.61139375338206	4.61314046728827e-08	1.1093871607743e-05	0.130013813088363	-1.20564194312039	0.228466571723828	0.821322517089499	-0.0411056318168783	rs10168931:73877219:G:A	chr2	73650092	2:73877219	rs56145559:73623439:C:T	rs10168931:73877219:G:A	0.208747514910537	0.8549078279802	0.938507011564171	-253780
rs1222200:30365045:C:T	e624716	-6.26811956063144	1.85490374100087e-09	3.66472616095891e-07	-0.080636864272122	ARL14EP	ENSG00000152219	Exon	InGen	ENST00000282032.3	-2.14696280099357	0.0326084869161605	0.359482459746539	-0.0221786707471059	3.30678250140272	0.0010044393666605	0.15035764565127	0.0586337881633756	rs1222200:30365045:C:T	chr11	30343498	11:30365045	rs1765142:30378559:C:A	rs1222200:30365045:C:T	0.184568835098336	0.935194247760077	0.974407845106269	13514
rs11637142	e846307	6.26767067275545	1.85945652638237e-09	3.67311515682467e-07	0.525319418474731		ENSG00000259570	Exon	InGen	ENST00000560672.1	8.30355509852967	3.65206336055753e-15	4.59314222272143e-12	0.368178839968143	-2.66246858033306	0.00798075752709516	0.342034145435143	-0.215367287587404	rs11637142	chr15	84752696	15:85295927	rs12908161:85207825:A:G	rs11637142:85295927:A:G	0.266401590457256	0.949470810098053	0.979388649387632	-88102
rs11674602:73723185:A:T	e134707	6.26674612593297	1.86886818081254e-09	3.69109786858379e-07	0.179651109980478	ALMS1P1	ENSG00000163016	Exon	InGen	ENST00000450720.5;ENST00000428767.1	5.36374011818438	1.64573088998346e-07	3.26199538614213e-05	0.127836649240759	-1.56036458082959	0.11924069676909	0.728966593511949	-0.0499994860633308	rs11674602:73723185:A:T	chr2	73496058	2:73723185	rs56145559:73623439:C:T	rs11674602:73723185:A:T	0.219681908548708	0.942407531428822	0.987983506209275	-99746
rs10958567:38108133:C:G	e493880	6.263884728192	1.89829354015601e-09	3.74859609127458e-07	0.117695941759118	DDHD2	ENSG00000085788	Exon	InGen	ENST00000520176.5	2.96200003659218	0.00330421454592883	0.0964851336797632	0.0442521606496108	-3.42011986729779	0.00067170441587833	0.126531173430417	-0.0865406033620229	rs10958567:38108133:C:G	chr8	38250615	8:38108133	rs10156310:38209129:A:T	rs10958567:38108133:C:G	0.182299546142209	0.90474328997315	0.989029890898375	100996
rs2421552:73758803:C:T	e134709	6.26349099201952	1.90237795174424e-09	3.75604235794868e-07	0.186990271858276	ALMS1P1	ENSG00000163016	Exon	InGen	ENST00000450720.5	5.74980736504606	2.22393121426426e-08	5.94456714378758e-06	0.132418574102529	-1.28478684387518	0.199399855259141	0.804428088820043	-0.0437498586924882	rs2421552:73758803:C:T	chr2	73531676	2:73758803	rs56145559:73623439:C:T	rs2421552:73758803:C:T	0.211729622266402	0.929675890952183	0.969937084603471	-135364
rs4788200:29971265:G:T	e880534	-6.2627073025657	1.91053320090459e-09	3.77152227975572e-07	-0.141950049170369	INO80E	ENSG00000169592	Exon	InGen	ENST00000567987.5	-6.42019330099848	5.40314271406299e-10	2.38178042376706e-07	-0.0957713245063262	0.397708531161502	0.69099714711319	0.95826408167816	0.010370853477055	rs4788200:29971265:G:T	chr16	29959944	16:29971265	rs11646127:29966277:G:C	rs4788200:29971265:G:T	0.444333996023857	1	0.99999999959498	-4988
rs7424690:73806632:T:C	e134673	6.2623902347481	1.91384241401331e-09	3.77680985741322e-07	0.0849417087772325	ALMS1	ENSG00000116127	Exon	InGen	ENST00000423048.5	1.67432100633342	0.0951237517030118	0.550164357441028	0.0167062494403627	-4.53721811080387	6.98390978901076e-06	0.0110208842437741	-0.0680046158016028	rs7424690:73806632:T:C	chr2	73579505	2:73806632	rs56145559:73623439:C:T	rs7424690:73806632:T:C	0.217693836978131	0.941998606529007	0.982039221185154	-183193
rs7603647:73817238:G:A	e134673	6.2623902347481	1.91384241401331e-09	3.77680985741322e-07	0.0849417087772325	ALMS1	ENSG00000116127	Exon	InGen	ENST00000423048.5	1.52786960291431	0.127612778966105	0.611782788959513	0.0153155721407777	-4.62345592796152	4.6938260545293e-06	0.00868137188632823	-0.069416951576391	rs7603647:73817238:G:A	chr2	73590111	2:73817238	rs56145559:73623439:C:T	rs7603647:73817238:G:A	0.215705765407555	0.930142176145329	0.970141417082348	-193799
rs1752435:59946094:G:C	e784871	6.26131204476202	1.92513751825048e-09	3.7940985289954e-07	0.437257567778732	GPR135	ENSG00000181619	Exon	InGen	ENST00000481661.1	6.31425159542271	9.91624720266728e-10	4.12972416902103e-07	0.284362338040701	-1.47833869385388	0.139881380337	0.750429239099268	-0.118968277680771	rs1752435:59946094:G:C	chr14	59479376	14:59946094	rs150437760:59981768:A:C	rs1752435:59946094:G:C	0.0606361829025845	0.884409085291171	0.964810719422154	35674
rs111912500:59946233:TG:T	e784871	6.26131204476202	1.92513751825048e-09	3.7940985289954e-07	0.437257567778732	GPR135	ENSG00000181619	Exon	InGen	ENST00000481661.1	6.31425159542271	9.91624720266728e-10	4.12972416902103e-07	0.284362338040701	-1.47833869385388	0.139881380337	0.750429239099268	-0.118968277680771	rs111912500:59946233:TG:T	chr14	59479515	14:59946233	rs150437760:59981768:A:C	rs111912500:59946233:TG:T	0.0606361829025845	0.884409085291171	0.964810719422154	35535
rs1253099:59946830:T:C	e784871	6.26131204476202	1.92513751825048e-09	3.7940985289954e-07	0.437257567778732	GPR135	ENSG00000181619	Exon	InGen	ENST00000481661.1	6.31425159542271	9.91624720266728e-10	4.12972416902103e-07	0.284362338040701	-1.47833869385388	0.139881380337	0.750429239099268	-0.118968277680771	rs1253099:59946830:T:C	chr14	59480112	14:59946830	rs150437760:59981768:A:C	rs1253099:59946830:T:C	0.0606361829025845	0.884409085291171	0.964810719422154	34938
rs35216874:59947442:TAAAAC:T	e784871	6.26131204476202	1.92513751825048e-09	3.7940985289954e-07	0.437257567778732	GPR135	ENSG00000181619	Exon	InGen	ENST00000481661.1	6.31425159542271	9.91624720266728e-10	4.12972416902103e-07	0.284362338040701	-1.47833869385388	0.139881380337	0.750429239099268	-0.118968277680771	rs35216874:59947442:TAAAAC:T	chr14	59480724	14:59947442	rs150437760:59981768:A:C	rs35216874:59947442:TAAAAC:T	0.0606361829025845	0.884409085291171	0.964810719422154	34326
rs1253101:59947733:A:G	e784871	6.26131204476202	1.92513751825048e-09	3.7940985289954e-07	0.437257567778732	GPR135	ENSG00000181619	Exon	InGen	ENST00000481661.1	6.31425159542271	9.91624720266728e-10	4.12972416902103e-07	0.284362338040701	-1.47833869385388	0.139881380337	0.750429239099268	-0.118968277680771	rs1253101:59947733:A:G	chr14	59481015	14:59947733	rs150437760:59981768:A:C	rs1253101:59947733:A:G	0.0606361829025845	0.884409085291171	0.964810719422154	34035
rs1253102:59947861:C:T	e784871	6.26131204476202	1.92513751825048e-09	3.7940985289954e-07	0.437257567778732	GPR135	ENSG00000181619	Exon	InGen	ENST00000481661.1	6.31425159542271	9.91624720266728e-10	4.12972416902103e-07	0.284362338040701	-1.47833869385388	0.139881380337	0.750429239099268	-0.118968277680771	rs1253102:59947861:C:T	chr14	59481143	14:59947861	rs150437760:59981768:A:C	rs1253102:59947861:C:T	0.0606361829025845	0.884409085291171	0.964810719422154	33907
rs35933202:59948447:T:TA	e784871	6.26131204476202	1.92513751825048e-09	3.7940985289954e-07	0.437257567778732	GPR135	ENSG00000181619	Exon	InGen	ENST00000481661.1	6.31425159542271	9.91624720266728e-10	4.12972416902103e-07	0.284362338040701	-1.47833869385388	0.139881380337	0.750429239099268	-0.118968277680771	rs35933202:59948447:T:TA	chr14	59481729	14:59948447	rs150437760:59981768:A:C	rs35933202:59948447:T:TA	0.0606361829025845	0.884409085291171	0.964810719422154	33321
rs80087397:59951446:C:T	e784871	6.26131204476202	1.92513751825048e-09	3.7940985289954e-07	0.437257567778732	GPR135	ENSG00000181619	Exon	InGen	ENST00000481661.1	6.31425159542271	9.91624720266728e-10	4.12972416902103e-07	0.284362338040701	-1.47833869385388	0.139881380337	0.750429239099268	-0.118968277680771	rs80087397:59951446:C:T	chr14	59484728	14:59951446	rs150437760:59981768:A:C	rs80087397:59951446:C:T	0.0606361829025845	0.884409085291171	0.964810719422154	30322
rs1105964:201000776:T:A	e177303	-6.26120436154982	1.92626919063395e-09	3.79570424932378e-07	-0.060475835212445	TYW5	ENSG00000162971	Exon	InGen	ENST00000493181.1	-4.19143130599898	3.66423728840837e-05	0.00318851160119028	-0.0229781114996154	3.76809956564603	0.00018199527467961	0.0742117215065241	0.0403383142297756	rs1105964:201000776:T:A	chr2	200136053	2:201000776	rs2949006:200715388:T:G	rs1105964:201000776:T:A	0.186878727634195	0.839939993864316	0.931752948870488	-285388
rs10199224:73761446:C:G	e134709	6.25995566490947	1.93943983017543e-09	3.82039980770843e-07	0.188739823203601	ALMS1P1	ENSG00000163016	Exon	InGen	ENST00000450720.5	5.51819023971168	7.48327543262653e-08	1.66436294026897e-05	0.129265797012164	-1.26483692142173	0.206457776145939	0.808181042936201	-0.0428444383478616	rs10199224:73761446:C:G	chr2	73534319	2:73761446	rs56145559:73623439:C:T	rs10199224:73761446:C:G	0.211729622266402	0.929675890952183	0.969937084603471	-138007
rs10178678:73762236:A:G	e134709	6.25995566490947	1.93943983017543e-09	3.82039980770843e-07	0.188739823203601	ALMS1P1	ENSG00000163016	Exon	InGen	ENST00000450720.5	5.64271545737617	3.91559785100109e-08	9.65068859360052e-06	0.131518102926787	-1.20634861735751	0.228194310318384	0.821183505095637	-0.0407610980952746	rs10178678:73762236:A:G	chr2	73535109	2:73762236	rs56145559:73623439:C:T	rs10178678:73762236:A:G	0.213717693836978	0.941434689448392	0.970275573972875	-138797
rs10207264:73714097:G:A	e134624	6.25742625426921	1.96639003669659e-09	3.87271573154373e-07	0.163176782531668	ALMS1	ENSG00000116127	Exon	InGen	ENST00000484298.5;ENST00000613296.4;ENST00000490821.1	2.62825542436134	0.00903015011442563	0.185941979729063	0.0571273220162612	NA	NA	NA	NA	rs10207264:73714097:G:A	chr2	73486970	2:73714097	rs56145559:73623439:C:T	rs10207264:73714097:G:A	0.223658051689861	0.909427670105184	0.981790523436045	-90658
rs375811360:73870324:C:G	e134667	6.25739517176759	1.96672348644212e-09	3.87271573154373e-07	0.100229060498598	ALMS1	ENSG00000116127	Exon	InGen	ENST00000423048.5	4.59070991389847	6.53743661853409e-06	0.000758307850593851	0.0572003886519671	-1.35623517876365	0.175572871549417	0.785650966659033	-0.0247891917107697	rs375811360:73870324:C:G	chr2	73643197	2:73870324	rs56145559:73623439:C:T	rs375811360:73870324:C:G	0.210735586481113	0.843953669324116	0.926899423040695	-246885
rs10113411:38106777:A:C	e493880	6.25737235815559	1.96696826371441e-09	3.87271573154373e-07	0.117484094248596	DDHD2	ENSG00000085788	Exon	InGen	ENST00000520176.5	3.20329989027372	0.00150678170405444	0.0557248871416471	0.0476763887812397	-3.37061334373101	0.000801883906330708	0.13595782272342	-0.0849723285424665	rs10113411:38106777:A:C	chr8	38249259	8:38106777	rs10156310:38209129:A:T	rs10113411:38106777:A:C	0.186838124054463	0.86783107759533	0.983360821133309	102352
rs10640109:19443406:C:CAAG	e1037189	-6.25733739184171	1.9673434906603e-09	3.87281784422854e-07	-0.12460905536177		ENSG00000258674	Exon	InGen	ENST00000586674.1	-3.67317843824442	0.000284225488065085	0.015286053841274	-0.0750429327652208	2.74508701401653	0.00624442951115677	0.308689018619518	0.074583674869024	rs10640109:19443406:C:CAAG	chr19	19332597	19:19443406	rs2905432:19484295:G:A	rs10640109:19443406:C:CAAG	0.324055666003976	0.885098797649288	0.957921958193598	40889
rs17009149:73790368:T:C	e134707	6.2570072360322	1.97088988761485e-09	3.87916151032048e-07	0.167393871767228	ALMS1P1	ENSG00000163016	Exon	InGen	ENST00000450720.5;ENST00000428767.1	5.023033246092	8.80859266422668e-07	0.000134459263058331	0.117241128706627	-1.5952828010849	0.111215197340711	0.719181455285582	-0.0515249816353463	rs17009149:73790368:T:C	chr2	73563241	2:73790368	rs56145559:73623439:C:T	rs17009149:73790368:T:C	0.218687872763419	0.936448813827479	0.981999125697337	-166929
rs3925	e493829	6.25691570708139	1.97187416320742e-09	3.88046108022699e-07	0.087578190195681	DDHD2	ENSG00000085788	Exon	InGen	ENST00000520272.6	2.80023581065832	0.00544244618883474	0.135256885126694	0.0318686556566961	-3.49226559819144	0.000516879194925241	0.117690108429381	-0.0659395967674079	rs3925	chr8	38424140	8:38281658	rs10156310:38209129:A:T	rs3925:38281658:G:A	0.257455268389662	0.862140936772924	0.966187216648569	-72529
rs13400985:73733071:A:G	e134618	6.25619981823159	1.97958927191081e-09	3.895003687402e-07	0.0860948017740796	ALMS1	ENSG00000116127	Exon	InGen	ENST00000484298.5;ENST00000613296.4;ENST00000620466.4	1.36353976429615	0.173748579599096	0.677485632424524	0.0140169112105762	-4.7278270300256	2.87728865579363e-06	0.0063218652231321	-0.0728474614555123	rs13400985:73733071:A:G	chr2	73505944	2:73733071	rs56145559:73623439:C:T	rs13400985:73733071:A:G	0.216699801192843	0.959185585896184	0.988064900118757	-109632
rs1858999:19497669:C:G	e1037205	-6.2553387592878	1.98890809873232e-09	3.91269644527668e-07	-0.1253484142074	YJEFN3	ENSG00000250067	Exon	InGen	ENST00000514277.5	-2.61420655974976	0.00940110251060533	0.190227025685312	-0.0564249491627154	3.27812370408753	0.00111002627299495	0.156136909460352	0.0923575127523095	rs1858999:19497669:C:G	chr19	19386860	19:19497669	rs2905432:19484295:G:A	rs1858999:19497669:C:G	0.336978131212724	0.93380359677543	0.977183457862783	-13374
rs4808967	e1037189	-6.25529241131018	1.98941091896912e-09	3.91304287582359e-07	-0.123385310689834		ENSG00000258674	Exon	InGen	ENST00000586674.1	-3.06596921419679	0.00236990121602308	0.0764027007959661	-0.0648221050363328	3.09987760876866	0.00203364437526677	0.198279589578088	0.0864188230965054	rs4808967	chr19	19529715	19:19640524	rs2905432:19484295:G:A	rs4808967:19640524:T:C	0.324055666003976	0.9645649876573	0.999999999538035	-156229
rs3925	e493865	6.25460719932477	1.99685921335418e-09	3.92704824873606e-07	0.0875742194704983	DDHD2	ENSG00000085788	Exon	InGen	ENST00000517385.5	2.79799678131478	0.00547932087232825	0.135842243879145	0.0318511561560589	-3.49188682522827	0.000517596869274544	0.11783123555848	-0.065954301762186	rs3925	chr8	38424140	8:38281658	rs10156310:38209129:A:T	rs3925:38281658:G:A	0.257455268389662	0.862140936772924	0.966187216648569	-72529
rs7834862:38086009:A:G	e493849	6.25427923309125	2.0004338964862e-09	3.9334323813872e-07	0.110352372635392	DDHD2	ENSG00000085788	Exon	InGen	ENST00000531344.1	2.87317267867644	0.00435773281856542	0.116646589552514	0.0391989229681259	-3.86426675739347	0.000124512811978697	0.0663752019276796	-0.116221107285157	rs7834862:38086009:A:G	chr8	38228491	8:38086009	rs10156310:38209129:A:T	rs7834862:38086009:A:G	0.190620272314675	0.856086818838732	0.988822509666324	123120
rs3925	e493780	6.25286654736733	2.01590340064256e-09	3.96319924185386e-07	0.0874775545377305	DDHD2	ENSG00000085788	Exon	InGen	ENST00000397166.6	2.78546207039631	0.00568997383456756	0.139075575765629	0.0315158237838545	-3.51802990019774	0.000470188798651084	0.113475245917628	-0.066166518514863	rs3925	chr8	38424140	8:38281658	rs10156310:38209129:A:T	rs3925:38281658:G:A	0.257455268389662	0.862140936772924	0.966187216648569	-72529
rs7424690:73806632:T:C	e134664	6.25270157888329	2.01771750731642e-09	3.96546385598152e-07	0.0847439403908153	ALMS1	ENSG00000116127	Exon	InGen	ENST00000614410.4	1.67135050788985	0.0957092877810004	0.55146413926255	0.0166947874953867	-4.53008288405703	7.21528204213089e-06	0.0113118711603326	-0.0679046632534967	rs7424690:73806632:T:C	chr2	73579505	2:73806632	rs56145559:73623439:C:T	rs7424690:73806632:T:C	0.217693836978131	0.941998606529007	0.982039221185154	-183193
rs7603647:73817238:G:A	e134664	6.25270157888329	2.01771750731642e-09	3.96546385598152e-07	0.0847439403908153	ALMS1	ENSG00000116127	Exon	InGen	ENST00000614410.4	1.52431079350257	0.128498771924298	0.612993216192661	0.0152965772898196	-4.61663605736953	4.84478811385692e-06	0.00879839828018211	-0.0693216537261485	rs7603647:73817238:G:A	chr2	73590111	2:73817238	rs56145559:73623439:C:T	rs7603647:73817238:G:A	0.215705765407555	0.930142176145329	0.970141417082348	-193799
rs150171772:38075378:T:G	e493780	6.25243204441433	2.02068493877192e-09	3.97064424702897e-07	0.086044173948182	DDHD2	ENSG00000085788	Exon	InGen	ENST00000397166.6	2.84522362242386	0.00474768502787598	0.123603264410192	0.0333921155523806	-2.77063421560948	0.00578119323151624	0.301512128490218	-0.0518833486051677	rs150171772:38075378:T:G	chr8	38217860	8:38075378	rs10156310:38209129:A:T	rs150171772:38075378:T:G	0.254473161033797	0.886371771330383	0.972030476306498	133751
rs10195357:73713029:A:G	e134607	6.25220907940806	2.02314289944835e-09	3.97417006224963e-07	0.102995593636813	ALMS1	ENSG00000116127	Exon	InGen	ENST00000484298.5;ENST00000613296.4;ENST00000614410.4	4.90654782952022	1.53276056350039e-06	0.000216821129101422	0.0605924420870383	-2.07276847931086	0.0386523346979427	0.578876776633992	-0.0367074311085741	rs10195357:73713029:A:G	chr2	73485902	2:73713029	rs56145559:73623439:C:T	rs10195357:73713029:A:G	0.223658051689861	0.898175644228948	0.975697946565799	-89590
rs10195358:73713030:A:G	e134607	6.25220907940806	2.02314289944835e-09	3.97417006224963e-07	0.102995593636813	ALMS1	ENSG00000116127	Exon	InGen	ENST00000484298.5;ENST00000613296.4;ENST00000614410.4	4.90654782952022	1.53276056350039e-06	0.000216821129101422	0.0605924420870383	-2.07276847931086	0.0386523346979427	0.578876776633992	-0.0367074311085741	rs10195358:73713030:A:G	chr2	73485903	2:73713030	rs56145559:73623439:C:T	rs10195358:73713030:A:G	0.223658051689861	0.898175644228948	0.975697946565799	-89591
rs3824289:38130433:C:A	e493830	6.25200554161844	2.02538925491842e-09	3.97793026036468e-07	0.143376710264393	DDHD2	ENSG00000085788	Exon	InGen	ENST00000527415.5	2.51912617938681	0.0122913649537152	0.221715350309563	0.0420323750555298	-3.52641158154904	0.000455870576177775	0.111676140798249	-0.0983998140264548	rs3824289:38130433:C:A	chr8	38272915	8:38130433	rs10156310:38209129:A:T	rs3824289:38130433:C:A	0.179273827534039	0.944015830461771	0.99999999928727	78696
rs1267657	e845246	-6.25119667322051	2.03434057431218e-09	3.9935462589981e-07	-0.0998119260094347	GOLGA6L9	ENSG00000197978	Exon	InGen	ENST00000618706.1	-5.83793412170874	1.38794016614726e-08	4.03969793287911e-06	-0.0571578235072023	2.73536720960977	0.00642929665354286	0.312458367706089	0.0495341644475881	rs1267657	chr15	82546501	15:83215251	rs783540:83254708:A:G	rs1267657:83215251:T:C	0.441754916792738	0.984715456536824	0.996907028380915	39457
rs803688:83216793:A:G	e845246	-6.25119667322051	2.03434057431218e-09	3.9935462589981e-07	-0.0998119260094347	GOLGA6L9	ENSG00000197978	Exon	InGen	ENST00000618706.1	-5.83793412170874	1.38794016614726e-08	4.03969793287911e-06	-0.0571578235072023	2.73536720960977	0.00642929665354286	0.312458367706089	0.0495341644475881	rs803688:83216793:A:G	chr15	82548043	15:83216793	rs783540:83254708:A:G	rs803688:83216793:A:G	0.441754916792738	0.984715456536824	0.996907028380915	37915
rs803687:83216872:G:T	e845246	-6.25119667322051	2.03434057431218e-09	3.9935462589981e-07	-0.0998119260094347	GOLGA6L9	ENSG00000197978	Exon	InGen	ENST00000618706.1	-5.82418683849035	1.49438716387555e-08	4.29837318494795e-06	-0.0570582267197806	2.74456283183554	0.00625427552527204	0.30886439934993	0.049712877280711	rs803687:83216872:G:T	chr15	82548122	15:83216872	rs783540:83254708:A:G	rs803687:83216872:G:T	0.442511346444781	0.981687086711308	0.996900390294629	37836
rs7607014	e134709	6.25055841708771	2.04143119274219e-09	4.00680886974427e-07	0.188366923788861	ALMS1P1	ENSG00000163016	Exon	InGen	ENST00000450720.5	5.72300846524767	2.56403633443828e-08	6.6983102037417e-06	0.131021012746807	-1.246212305828	0.213209398246727	0.812025150158795	-0.0421775529515641	rs7607014	chr2	73503047	2:73730174	rs56145559:73623439:C:T	rs7607014:73730174:A:G	0.224652087475149	0.915430782480337	0.987844727118048	-106735
rs148924788:73734130:A:T	e134673	6.24983146994313	2.04953663731542e-09	4.02139973100205e-07	0.0830279561659035	ALMS1	ENSG00000116127	Exon	InGen	ENST00000423048.5	1.30101329394536	0.194265742041782	0.701765264891682	0.012929943260755	-4.66038039388552	3.95178996502966e-06	0.0078224166463245	-0.0709297503805714	rs148924788:73734130:A:T	chr2	73507003	2:73734130	rs56145559:73623439:C:T	rs148924788:73734130:A:T	0.214711729622266	0.93576117695168	0.970208004335419	-110691
rs145733937:73734133:G:A	e134673	6.24983146994313	2.04953663731542e-09	4.02139973100205e-07	0.0830279561659035	ALMS1	ENSG00000116127	Exon	InGen	ENST00000423048.5	1.30101329394536	0.194265742041782	0.701765264891682	0.012929943260755	-4.66038039388552	3.95178996502966e-06	0.0078224166463245	-0.0709297503805714	rs145733937:73734133:G:A	chr2	73507006	2:73734133	rs56145559:73623439:C:T	rs145733937:73734133:G:A	0.214711729622266	0.93576117695168	0.970208004335419	-110694
rs521271:30240470:T:A	e624720	-6.24957639938846	2.05238814153326e-09	4.02633505045981e-07	-0.0819131242980083	ARL14EP	ENSG00000152219	Exon	InGen	ENST00000532047.1	-2.32336368549918	0.0208370062046565	0.290858929015731	-0.0235917537186289	3.26770695580316	0.00115088986299194	0.158368232479574	0.0578062798638185	rs521271:30240470:T:A	chr11	30218923	11:30240470	rs1765142:30378559:C:A	rs521271:30240470:T:A	0.177760968229955	0.919513471502928	0.973768145161999	138089
rs375811360:73870324:C:G	e134712	6.24888443864825	2.06014337015228e-09	4.04088720881129e-07	0.197880258348063	ALMS1P1	ENSG00000163016	Exon	InGen	ENST00000428767.1	5.24690558962321	2.95345754725341e-07	5.29138187262206e-05	0.137749808266444	-1.49321475226624	0.135946179010286	0.746116067153153	-0.0547697382980549	rs375811360:73870324:C:G	chr2	73643197	2:73870324	rs56145559:73623439:C:T	rs375811360:73870324:C:G	0.210735586481113	0.843953669324116	0.926899423040695	-246885
rs10207264:73714097:G:A	e134706	6.24847836970451	2.06470780709832e-09	4.04917701850995e-07	0.258235360099773	ALMS1P1	ENSG00000163016	Exon	InGen	ENST00000450720.5	5.90531629809282	9.64405910310361e-09	2.9714932779908e-06	0.198152001311011	NA	NA	NA	NA	rs10207264:73714097:G:A	chr2	73486970	2:73714097	rs56145559:73623439:C:T	rs10207264:73714097:G:A	0.223658051689861	0.909427670105184	0.981790523436045	-90658
rs1114380	e134618	6.24808556334821	2.06913260169175e-09	4.05719030070457e-07	0.0867014134486969	ALMS1	ENSG00000116127	Exon	InGen	ENST00000484298.5;ENST00000613296.4;ENST00000620466.4	1.58354884707898	0.114364232264778	0.589285357499204	0.0161982016231635	-4.63204148292973	4.51019526103806e-06	0.00843241233366664	-0.0706291386126231	rs1114380	chr2	73577581	2:73804708	rs56145559:73623439:C:T	rs1114380:73804708:A:G	0.218687872763419	0.94794970852157	0.988010881800354	-181269
rs6756885	e134618	6.24802671213458	2.0697963357936e-09	4.05782741545411e-07	0.0895146979781652	ALMS1	ENSG00000116127	Exon	InGen	ENST00000484298.5;ENST00000613296.4;ENST00000620466.4	2.39550971397193	0.0172184134775631	0.266091512120519	0.0247704426273762	-4.32509882245646	1.80632126109843e-05	0.0216191876391452	-0.0643551194260397	rs6756885	chr2	73578045	2:73805172	rs56145559:73623439:C:T	rs6756885:73805172:A:G	0.220675944333996	0.948383891090856	0.993984362278671	-181733
rs2485398:30349694:A:T	e624720	-6.24789656401383	2.07126491021034e-09	4.05937756703794e-07	-0.0811030265272011	ARL14EP	ENSG00000152219	Exon	InGen	ENST00000532047.1	-2.31034093805356	0.0215568282937158	0.296229490128338	-0.0233795209927312	3.35685563689944	0.000842024801247152	0.137938349634737	0.0590077878553001	rs2485398:30349694:A:T	chr11	30328147	11:30349694	rs1765142:30378559:C:A	rs2485398:30349694:A:T	0.183812405446293	0.939997413351138	0.974451143119777	28865
rs1717774:30350185:G:C	e624720	-6.24789656401383	2.07126491021034e-09	4.05937756703794e-07	-0.0811030265272011	ARL14EP	ENSG00000152219	Exon	InGen	ENST00000532047.1	-2.31034093805356	0.0215568282937158	0.296229490128338	-0.0233795209927312	3.35685563689944	0.000842024801247152	0.137938349634737	0.0590077878553001	rs1717774:30350185:G:C	chr11	30328638	11:30350185	rs1765142:30378559:C:A	rs1717774:30350185:G:C	0.182299546142209	0.949718798857264	0.974535170662026	28374
rs13538:73868328:A:G	e134614	6.24783463449544	2.07196407357615e-09	4.05941926404013e-07	0.145013352171303	ALMS1	ENSG00000116127	Exon	InGen	ENST00000484298.5;ENST00000613296.4;ENST00000614410.4;ENST00000423048.5;ENST00000620466.4;ENST00000476650.2	4.51984363408881	8.95782181671401e-06	0.000987183097492126	0.0850819875124895	-2.68827449277841	0.00739677764950072	0.330330259632448	-0.0767490599725526	rs13538:73868328:A:G	chr2	73641201	2:73868328	rs56145559:73623439:C:T	rs13538:73868328:A:G	0.209741550695825	0.860716485490581	0.938865510634138	-244889
rs10168931:73877219:G:A	e134614	6.24783463449544	2.07196407357615e-09	4.05941926404013e-07	0.145013352171303	ALMS1	ENSG00000116127	Exon	InGen	ENST00000484298.5;ENST00000613296.4;ENST00000614410.4;ENST00000423048.5;ENST00000620466.4;ENST00000476650.2	4.51984363408881	8.95782181671401e-06	0.000987183097492126	0.0850819875124895	-2.68827449277841	0.00739677764950072	0.330330259632448	-0.0767490599725526	rs10168931:73877219:G:A	chr2	73650092	2:73877219	rs56145559:73623439:C:T	rs10168931:73877219:G:A	0.208747514910537	0.8549078279802	0.938507011564171	-253780
rs12386976:38152444:A:G	e493760	6.24678345285574	2.08386692563656e-09	4.08140416880845e-07	0.142342713601023	DDHD2	ENSG00000085788	Exon	InGen	ENST00000527834.5;ENST00000397166.6;ENST00000533100.5;ENST00000519857.5;ENST00000526237.5;ENST00000526370.1;ENST00000528358.5;ENST00000532222.5;ENST00000520272.6	2.52706407564859	0.0120228564732342	0.218738462206374	0.0437454103216178	-3.31195969627866	0.000986389310545356	0.149296810939821	-0.0935393916077165	rs12386976:38152444:A:G	chr8	38294926	8:38152444	rs10156310:38209129:A:T	rs12386976:38152444:A:G	0.180030257186082	0.939182972434405	0.999999999286613	56685
rs28439472	e493760	6.24678345285574	2.08386692563656e-09	4.08140416880845e-07	0.142342713601023	DDHD2	ENSG00000085788	Exon	InGen	ENST00000527834.5;ENST00000397166.6;ENST00000533100.5;ENST00000519857.5;ENST00000526237.5;ENST00000526370.1;ENST00000528358.5;ENST00000532222.5;ENST00000520272.6	2.57052956526564	0.010643187115128	0.204047421704795	0.0446284377483934	-3.29015853530437	0.00106449174025241	0.154458290298924	-0.0929915115730106	rs28439472	chr8	38297649	8:38155167	rs10156310:38209129:A:T	rs28439472:38155167:G:A	0.184568835098336	0.911017709668544	0.999999999282642	53962
rs4808939:19410480:C:T	e1037189	-6.24649287205377	2.08716907459443e-09	4.08720327675325e-07	-0.126121369388535		ENSG00000258674	Exon	InGen	ENST00000586674.1	-3.32791824005187	0.000985515806741318	0.0405510878174109	-0.0690422115819081	2.84115159835906	0.00465931806136227	0.278011802730161	0.0778625380500871	rs4808939:19410480:C:T	chr19	19299671	19:19410480	rs2905432:19484295:G:A	rs4808939:19410480:C:T	0.318091451292247	0.850622329608482	0.952015578587454	73815
rs2074299:19380646:T:C	e1037205	-6.2464366562645	2.08780850078278e-09	4.08778705853687e-07	-0.124261308551597	YJEFN3	ENSG00000250067	Exon	InGen	ENST00000514277.5	-3.50037808537846	0.000536118842985799	0.0255282669065529	-0.0720216471753336	2.77998973369877	0.0056194821787596	0.299001449487048	0.0758359823165627	rs2074299:19380646:T:C	chr19	19269837	19:19380646	rs2905432:19484295:G:A	rs2074299:19380646:T:C	0.318091451292247	0.850632851279565	0.952021466490615	103649
rs783531:83249119:C:T	e845246	-6.24619569198874	2.09055152487653e-09	4.09181986132423e-07	-0.100479938576916	GOLGA6L9	ENSG00000197978	Exon	InGen	ENST00000618706.1	-6.03686086442013	4.69617576863029e-09	1.59725013607676e-06	-0.0593620912964772	2.37995701940122	0.0176496210902871	0.460462800308702	0.0435481430835736	rs783531:83249119:C:T	chr15	82580370	15:83249119	rs783540:83254708:A:G	rs783531:83249119:C:T	0.440242057488654	0.996934578051069	0.999999999593505	5589
rs783532:83249367:C:T	e845246	-6.24619569198874	2.09055152487653e-09	4.09181986132423e-07	-0.100479938576916	GOLGA6L9	ENSG00000197978	Exon	InGen	ENST00000618706.1	-6.03686086442013	4.69617576863029e-09	1.59725013607676e-06	-0.0593620912964772	2.37995701940122	0.0176496210902871	0.460462800308702	0.0435481430835736	rs783532:83249367:C:T	chr15	82580618	15:83249367	rs783540:83254708:A:G	rs783532:83249367:C:T	0.440242057488654	0.996934578051069	0.999999999593505	5341
rs10179134:73637519:A:G	e134673	6.24579658707683	2.09510252405665e-09	4.10005744228652e-07	0.0852801631089048	ALMS1	ENSG00000116127	Exon	InGen	ENST00000423048.5	1.33107607761476	0.18418829848741	0.690287927193937	0.0134841186821097	-4.64992956349836	4.14951173350616e-06	0.00804552659226144	-0.0707523275677581	rs10179134:73637519:A:G	chr2	73410391	2:73637519	rs56145559:73623439:C:T	rs10179134:73637519:A:G	0.213717693836978	0.976432048364563	0.988145762711435	-14080
rs6146808:73650705:G:GAAAACCCACCTTAAATT	e134673	6.24563257208267	2.09697560495886e-09	4.10305257615466e-07	0.089858108614211	ALMS1	ENSG00000116127	Exon	InGen	ENST00000423048.5	1.8892689914561	0.0598330558194461	0.462762374734987	0.0198196538555054	-4.59007038537779	5.47851223889819e-06	0.00947608734371714	-0.0715432052692256	rs6146808:73650705:G:GAAAACCCACCTTAAATT	chr2	73423577	2:73650705	rs56145559:73623439:C:T	rs6146808:73650705:G:GAAAACCCACCTTAAATT	0.217693836978131	0.965132807772087	0.994024851907007	-27266
rs1881245	e134706	6.244579968515	2.10903567667728e-09	4.12597587680341e-07	0.260169253022679	ALMS1P1	ENSG00000163016	Exon	InGen	ENST00000450720.5	5.65684211379076	3.63570638957083e-08	9.06712341753449e-06	0.192270398838849	NA	NA	NA	NA	rs1881245	chr2	73422800	2:73649928	rs56145559:73623439:C:T	rs1881245:73649928:G:A	0.224652087475149	0.926741238219911	0.993928570036723	-26489
rs10958670	e493830	6.2442825578323	2.11245552840478e-09	4.13067976543223e-07	0.148581899276796	DDHD2	ENSG00000085788	Exon	InGen	ENST00000527415.5	2.46960541635679	0.0140902855680259	0.239588512517571	0.0449016985452845	-3.51266724304534	0.000479569215403578	0.114386378049007	-0.103407164847194	rs10958670	chr8	38400636	8:38258154	rs10156310:38209129:A:T	rs10958670:38258154:G:A	0.177760968229955	0.953804938636351	0.999999999288582	-49025
rs28681082:38260440:C:T	e493830	6.2442825578323	2.11245552840478e-09	4.13067976543223e-07	0.148581899276796	DDHD2	ENSG00000085788	Exon	InGen	ENST00000527415.5	2.46960541635679	0.0140902855680259	0.239588512517571	0.0449016985452845	-3.51266724304534	0.000479569215403578	0.114386378049007	-0.103407164847194	rs28681082:38260440:C:T	chr8	38402922	8:38260440	rs10156310:38209129:A:T	rs28681082:38260440:C:T	0.177760968229955	0.953804938636351	0.999999999288582	-51311
rs7254748:19397479:A:C	e1037189	-6.2442808831952	2.11247480002976e-09	4.13067976543223e-07	-0.124847478817099		ENSG00000258674	Exon	InGen	ENST00000586674.1	-3.34099609695706	0.000941864360149094	0.0391555336872457	-0.0695381645644854	2.86255110136869	0.00436027004115704	0.270646056733064	0.0778072678118174	rs7254748:19397479:A:C	chr19	19286670	19:19397479	rs2905432:19484295:G:A	rs7254748:19397479:A:C	0.319085487077535	0.854893341225377	0.952220075966722	86816
rs10179134:73637519:A:G	e134664	6.24396912416376	2.11606550990521e-09	4.13517217385188e-07	0.0851725812513839	ALMS1	ENSG00000116127	Exon	InGen	ENST00000614410.4	1.33069280156178	0.184314281748272	0.690420880029784	0.0134947281216763	-4.64825574511312	4.18204944568063e-06	0.00805659446844015	-0.0707263490114545	rs10179134:73637519:A:G	chr2	73410391	2:73637519	rs56145559:73623439:C:T	rs10179134:73637519:A:G	0.213717693836978	0.976432048364563	0.988145762711435	-14080
rs1259180:83244680:T:C	e845246	-6.24396150469972	2.11615334258506e-09	4.13517217385188e-07	-0.100624397336301	GOLGA6L9	ENSG00000197978	Exon	InGen	ENST00000618706.1	-5.90576169466742	9.62078001696232e-09	2.96660848141769e-06	-0.0579566915172515	2.51121425716293	0.0123131052113661	0.405811744206993	0.0459302805464614	rs1259180:83244680:T:C	chr15	82575930	15:83244680	rs783540:83254708:A:G	rs1259180:83244680:T:C	0.440242057488654	0.996934578051069	0.999999999593505	10028
rs35934048:83247363:C:T	e845246	-6.24396150469972	2.11615334258506e-09	4.13517217385188e-07	-0.100624397336301	GOLGA6L9	ENSG00000197978	Exon	InGen	ENST00000618706.1	-6.08927026426706	3.51421598287544e-09	1.24912348554062e-06	-0.0598322193680377	2.39586417058746	0.0169096135893877	0.454691320050541	0.0438839027045368	rs35934048:83247363:C:T	chr15	82578613	15:83247363	rs783540:83254708:A:G	rs35934048:83247363:C:T	0.440242057488654	0.996934578051069	0.999999999593505	7345
rs71156036:83248249:AG:A	e845246	-6.24396150469972	2.11615334258506e-09	4.13517217385188e-07	-0.100624397336301	GOLGA6L9	ENSG00000197978	Exon	InGen	ENST00000618706.1	-6.05743427914489	4.19189797259805e-09	1.45294844670641e-06	-0.0595497297918053	2.41252395298172	0.0161640004926345	0.447041772114346	0.0441894918278607	rs71156036:83248249:AG:A	chr15	82579499	15:83248249	rs783540:83254708:A:G	rs71156036:83248249:AG:A	0.440242057488654	0.996934578051069	0.999999999593505	6459
rs10199224:73761446:C:G	e134673	6.24348441573836	2.12166006840718e-09	4.14458040963793e-07	0.0842475843169768	ALMS1	ENSG00000116127	Exon	InGen	ENST00000423048.5	1.25385411082347	0.210884389475451	0.719082432806531	0.0126373057857168	-4.77114210850488	2.34203878569942e-06	0.00560619830554408	-0.0720721073603078	rs10199224:73761446:C:G	chr2	73534319	2:73761446	rs56145559:73623439:C:T	rs10199224:73761446:C:G	0.211729622266402	0.929675890952183	0.969937084603471	-138007
rs10178678:73762236:A:G	e134673	6.24348441573836	2.12166006840718e-09	4.14458040963793e-07	0.0842475843169768	ALMS1	ENSG00000116127	Exon	InGen	ENST00000423048.5	1.40211323095792	0.161929249771979	0.662274658719229	0.0140810925227735	-4.68037093498003	3.59851654800506e-06	0.00736866030361599	-0.0705891800609556	rs10178678:73762236:A:G	chr2	73535109	2:73762236	rs56145559:73623439:C:T	rs10178678:73762236:A:G	0.213717693836978	0.941434689448392	0.970275573972875	-138797
rs141464980:73873502:C:T	e134673	6.24331418074438	2.12362837929497e-09	4.14774890760775e-07	0.0871477955080682	ALMS1	ENSG00000116127	Exon	InGen	ENST00000423048.5	1.25610954063484	0.210066763815188	0.718301401337433	0.0125386204749417	-4.87013600361182	1.45447530437202e-06	0.0042584658543797	-0.074028670100808	rs141464980:73873502:C:T	chr2	73646375	2:73873502	rs56145559:73623439:C:T	rs141464980:73873502:C:T	0.20675944333996	0.866060928829629	0.950331204258923	-250063
rs6146808:73650705:G:GAAAACCCACCTTAAATT	e134664	6.243099620392	2.12611174495702e-09	4.15192218367429e-07	0.0897361135745444	ALMS1	ENSG00000116127	Exon	InGen	ENST00000614410.4	1.89405465890927	0.0591925390954969	0.460808770801092	0.0198905848232407	-4.58269407395886	5.66813319813261e-06	0.00963938102883104	-0.0714298061566126	rs6146808:73650705:G:GAAAACCCACCTTAAATT	chr2	73423577	2:73650705	rs56145559:73623439:C:T	rs6146808:73650705:G:GAAAACCCACCTTAAATT	0.217693836978131	0.965132807772087	0.994024851907007	-27266
rs55634742:38190934:T:C	e493780	6.24300396109704	2.12721984297983e-09	4.15340888112507e-07	0.0871580286291367	DDHD2	ENSG00000085788	Exon	InGen	ENST00000397166.6	3.2864256565941	0.00113678827797241	0.0450197831387487	0.0382613552629428	-3.61672168292117	0.000325410762815075	0.0970564741502951	-0.0688012790014574	rs55634742:38190934:T:C	chr8	38333416	8:38190934	rs10156310:38209129:A:T	rs55634742:38190934:T:C	0.243538767395626	0.994611387860087	0.999999999454969	18195
19:19618562:CTTT:CT	e1037205	-6.24264154089132	2.13142318554056e-09	4.16010300362584e-07	-0.118093403069022	YJEFN3	ENSG00000250067	Exon	InGen	ENST00000514277.5	-2.90990554315231	0.00388961789953291	0.108129212448031	-0.0597799984193711	2.88251324899519	0.00409714789538165	0.264414083773263	0.0801117125800495	19:19618562:CTTT:CT	chr19	19507753	19:19618562	rs2905432:19484295:G:A	19:19618562:CTTT:CT	0.323061630218688	0.960194149130466	0.999999999536613	-134267
rs148924788:73734130:A:T	e134664	6.24261852722315	2.13169037247013e-09	4.16010300362584e-07	0.0828623530386675	ALMS1	ENSG00000116127	Exon	InGen	ENST00000614410.4	1.30146143227075	0.194112592184531	0.7015985005806	0.0129482547834232	-4.65496259420068	4.05313240131301e-06	0.00794812662704645	-0.0708510316667445	rs148924788:73734130:A:T	chr2	73507003	2:73734130	rs56145559:73623439:C:T	rs148924788:73734130:A:T	0.214711729622266	0.93576117695168	0.970208004335419	-110691
rs145733937:73734133:G:A	e134664	6.24261852722315	2.13169037247013e-09	4.16010300362584e-07	0.0828623530386675	ALMS1	ENSG00000116127	Exon	InGen	ENST00000614410.4	1.30146143227075	0.194112592184531	0.7015985005806	0.0129482547834232	-4.65496259420068	4.05313240131301e-06	0.00794812662704645	-0.0708510316667445	rs145733937:73734133:G:A	chr2	73507006	2:73734133	rs56145559:73623439:C:T	rs145733937:73734133:G:A	0.214711729622266	0.93576117695168	0.970208004335419	-110694
rs10207264:73714097:G:A	e134709	6.24235926198378	2.13470269232772e-09	4.16530298046931e-07	0.200641747245392	ALMS1P1	ENSG00000163016	Exon	InGen	ENST00000450720.5	6.53039813953342	2.85119033754836e-10	1.33386407355439e-07	0.153883401844946	NA	NA	NA	NA	rs10207264:73714097:G:A	chr2	73486970	2:73714097	rs56145559:73623439:C:T	rs10207264:73714097:G:A	0.223658051689861	0.909427670105184	0.981790523436045	-90658
rs783540	e845246	-6.24211371227481	2.13755950456761e-09	4.17019788101805e-07	-0.100620358791962	GOLGA6L9	ENSG00000197978	Exon	InGen	ENST00000618706.1	-6.08328492996544	3.63286030402598e-09	1.2867163927829e-06	-0.0598028744035681	2.40743535779051	0.0163886078219604	0.449916765696073	0.0440921531279826	rs783540	chr15	82585958	15:83254708	rs783540:83254708:A:G	rs783540:83254708:A:G	0.439485627836611	1	1	0
rs2074303	e1037205	-6.24169192743457	2.14247545223874e-09	4.17163412039737e-07	-0.124206697312488	YJEFN3	ENSG00000250067	Exon	InGen	ENST00000514277.5	-3.48823387100274	0.00056005279789408	0.026384095673701	-0.0724709031359928	2.79647882422951	0.00534439827417325	0.293192722348874	0.0764524424268883	rs2074303	chr19	19270946	19:19381755	rs2905432:19484295:G:A	rs2074303:19381755:C:T	0.318091451292247	0.850632851279565	0.952021466490615	102540
rs10623726:19382307:C:CTCTT	e1037205	-6.24169192743457	2.14247545223874e-09	4.17163412039737e-07	-0.124206697312488	YJEFN3	ENSG00000250067	Exon	InGen	ENST00000514277.5	-3.53522136220262	0.000472657948367649	0.0230778497290556	-0.0739347257521254	2.81829463855804	0.00499919537362276	0.286549138076656	0.077179148680051	rs10623726:19382307:C:CTCTT	chr19	19271498	19:19382307	rs2905432:19484295:G:A	rs10623726:19382307:C:CTCTT	0.318091451292247	0.850632851279565	0.952021466490615	101988
rs10419245:19383755:G:A	e1037205	-6.24169192743457	2.14247545223874e-09	4.17163412039737e-07	-0.124206697312488	YJEFN3	ENSG00000250067	Exon	InGen	ENST00000514277.5	-3.48823387100274	0.00056005279789408	0.026384095673701	-0.0724709031359928	2.79647882422951	0.00534439827417325	0.293192722348874	0.0764524424268883	rs10419245:19383755:G:A	chr19	19272946	19:19383755	rs2905432:19484295:G:A	rs10419245:19383755:G:A	0.319085487077535	0.846232771626048	0.947384524875909	100540
rs735273	e1037205	-6.24169192743457	2.14247545223874e-09	4.17163412039737e-07	-0.124206697312488	YJEFN3	ENSG00000250067	Exon	InGen	ENST00000514277.5	-3.48823387100274	0.00056005279789408	0.026384095673701	-0.0724709031359928	2.79647882422951	0.00534439827417325	0.293192722348874	0.0764524424268883	rs735273	chr19	19274602	19:19385411	rs2905432:19484295:G:A	rs735273:19385411:T:C	0.318091451292247	0.850632851279565	0.952021466490615	98884
rs8103496	e1037205	-6.24169192743457	2.14247545223874e-09	4.17163412039737e-07	-0.124206697312488	YJEFN3	ENSG00000250067	Exon	InGen	ENST00000514277.5	-3.48823387100274	0.00056005279789408	0.026384095673701	-0.0724709031359928	2.79647882422951	0.00534439827417325	0.293192722348874	0.0764524424268883	rs8103496	chr19	19275206	19:19386015	rs2905432:19484295:G:A	rs8103496:19386015:A:G	0.318091451292247	0.850632851279565	0.952021466490615	98280
rs11882123:19386339:A:G	e1037205	-6.24169192743457	2.14247545223874e-09	4.17163412039737e-07	-0.124206697312488	YJEFN3	ENSG00000250067	Exon	InGen	ENST00000514277.5	-3.48823387100274	0.00056005279789408	0.026384095673701	-0.0724709031359928	2.79647882422951	0.00534439827417325	0.293192722348874	0.0764524424268883	rs11882123:19386339:A:G	chr19	19275530	19:19386339	rs2905432:19484295:G:A	rs11882123:19386339:A:G	0.318091451292247	0.850632851279565	0.952021466490615	97956
rs2017964:19387149:T:C	e1037205	-6.24169192743457	2.14247545223874e-09	4.17163412039737e-07	-0.124206697312488	YJEFN3	ENSG00000250067	Exon	InGen	ENST00000514277.5	-3.4874188129869	0.00056169442033621	0.0264387377766711	-0.0724525094664866	2.79990466607818	0.00528879880581777	0.292426012349239	0.0765466944676922	rs2017964:19387149:T:C	chr19	19276340	19:19387149	rs2905432:19484295:G:A	rs2017964:19387149:T:C	0.318091451292247	0.850632851279565	0.952021466490615	97146
rs2074550	e1037205	-6.24169192743457	2.14247545223874e-09	4.17163412039737e-07	-0.124206697312488	YJEFN3	ENSG00000250067	Exon	InGen	ENST00000514277.5	-3.48823387100274	0.00056005279789408	0.026384095673701	-0.0724709031359928	2.79647882422951	0.00534439827417325	0.293192722348874	0.0764524424268883	rs2074550	chr19	19276934	19:19387743	rs2905432:19484295:G:A	rs2074550:19387743:A:C	0.311133200795229	0.821131458668867	0.950581572104396	96552
rs8101938:19390497:G:A	e1037205	-6.24169192743457	2.14247545223874e-09	4.17163412039737e-07	-0.124206697312488	YJEFN3	ENSG00000250067	Exon	InGen	ENST00000514277.5	-3.48823387100274	0.00056005279789408	0.026384095673701	-0.0724709031359928	2.79647882422951	0.00534439827417325	0.293192722348874	0.0764524424268883	rs8101938:19390497:G:A	chr19	19279688	19:19390497	rs2905432:19484295:G:A	rs8101938:19390497:G:A	0.318091451292247	0.850632851279565	0.952021466490615	93798
rs2301784:19390749:G:A	e1037205	-6.24169192743457	2.14247545223874e-09	4.17163412039737e-07	-0.124206697312488	YJEFN3	ENSG00000250067	Exon	InGen	ENST00000514277.5	-3.48823387100274	0.00056005279789408	0.026384095673701	-0.0724709031359928	2.79647882422951	0.00534439827417325	0.293192722348874	0.0764524424268883	rs2301784:19390749:G:A	chr19	19279940	19:19390749	rs2905432:19484295:G:A	rs2301784:19390749:G:A	0.318091451292247	0.850632851279565	0.952021466490615	93546
rs6511026	e1037205	-6.24169192743457	2.14247545223874e-09	4.17163412039737e-07	-0.124206697312488	YJEFN3	ENSG00000250067	Exon	InGen	ENST00000514277.5	-3.48823387100274	0.00056005279789408	0.026384095673701	-0.0724709031359928	2.79647882422951	0.00534439827417325	0.293192722348874	0.0764524424268883	rs6511026	chr19	19280593	19:19391402	rs2905432:19484295:G:A	rs6511026:19391402:C:T	0.318091451292247	0.850632851279565	0.952021466490615	92893
rs2269873	e1037205	-6.24169192743457	2.14247545223874e-09	4.17163412039737e-07	-0.124206697312488	YJEFN3	ENSG00000250067	Exon	InGen	ENST00000514277.5	-3.48823387100274	0.00056005279789408	0.026384095673701	-0.0724709031359928	2.79647882422951	0.00534439827417325	0.293192722348874	0.0764524424268883	rs2269873	chr19	19281592	19:19392401	rs2905432:19484295:G:A	rs2269873:19392401:T:C	0.318091451292247	0.850632851279565	0.952021466490615	91894
rs6546845:73770077:T:G	e134667	6.24133893093445	2.14659818501008e-09	4.17898213336552e-07	0.0973404279974019	ALMS1	ENSG00000116127	Exon	InGen	ENST00000423048.5	4.1784456810726	3.86738164482353e-05	0.00333261860678774	0.0513396555119056	-1.25474016540968	0.210098381566044	0.809613534975049	-0.0225347882923002	rs6546845:73770077:T:G	chr2	73542950	2:73770077	rs56145559:73623439:C:T	rs6546845:73770077:T:G	0.226640159045726	0.90497271560337	0.987789441425689	-146638
rs1273153:59946459:T:C	e784871	6.24111726287077	2.14919107624144e-09	4.18334995727101e-07	0.435786082477206	GPR135	ENSG00000181619	Exon	InGen	ENST00000481661.1	6.29751914257424	1.09070821009136e-09	4.47396786958875e-07	0.283279037146842	-1.47316157162496	0.141271324900499	0.752060852816174	-0.118666508948805	rs1273153:59946459:T:C	chr14	59479741	14:59946459	rs150437760:59981768:A:C	rs1273153:59946459:T:C	0.0606361829025845	0.884409085291171	0.964810719422154	35309
rs3215418:38265165:C:CAA	e493780	6.240682882475	2.15428101122031e-09	4.19257600888071e-07	0.082515598988388	DDHD2	ENSG00000085788	Exon	InGen	ENST00000397166.6	3.70036565529704	0.000256646533248558	0.0140634391850832	0.0396438382347481	-3.21128576958131	0.00139750468308112	0.170395658596022	-0.0575261454031122	rs3215418:38265165:C:CAA	chr8	38407647	8:38265165	rs10156310:38209129:A:T	rs3215418:38265165:C:CAA	0.250497017892644	0.90576017165866	0.972307822697896	-56036
rs7607892:73818707:C:T	e134618	6.23939775704517	2.16940903287447e-09	4.22133161360791e-07	0.0853857492125365	ALMS1	ENSG00000116127	Exon	InGen	ENST00000484298.5;ENST00000613296.4;ENST00000620466.4	1.23837430776284	0.216558527936314	0.724169831080804	0.0126494628920608	-4.71823324892679	3.01084555249486e-06	0.00652012683886353	-0.0729778874714607	rs7607892:73818707:C:T	chr2	73591580	2:73818707	rs56145559:73623439:C:T	rs7607892:73818707:C:T	0.214711729622266	0.935763302662731	0.970209106315687	-195268
rs141464980:73873502:C:T	e134664	6.23908859587254	2.17306388047165e-09	4.22775649534249e-07	0.0870093563838399	ALMS1	ENSG00000116127	Exon	InGen	ENST00000614410.4	1.25038925606655	0.212144952034521	0.720006066408353	0.012495218034603	-4.8684245276692	1.46660706529655e-06	0.0042584658543797	-0.0740058265564733	rs141464980:73873502:C:T	chr2	73646375	2:73873502	rs56145559:73623439:C:T	rs141464980:73873502:C:T	0.20675944333996	0.866060928829629	0.950331204258923	-250063
rs6704782:73766454:A:T	e134707	6.23875325759283	2.17703501576206e-09	4.23479453666186e-07	0.167953555140357	ALMS1P1	ENSG00000163016	Exon	InGen	ENST00000450720.5;ENST00000428767.1	4.99428315799998	1.0108569043932e-06	0.000151713723074039	0.11682827487074	-1.56662235135086	0.117769884423388	0.727056912756655	-0.0505267419712399	rs6704782:73766454:A:T	chr2	73539327	2:73766454	rs56145559:73623439:C:T	rs6704782:73766454:A:T	0.217693836978131	0.941997136105682	0.982038454722268	-143015
rs10199224:73761446:C:G	e134664	6.23742860514724	2.19279147939865e-09	4.26405908874321e-07	0.0840927318841014	ALMS1	ENSG00000116127	Exon	InGen	ENST00000614410.4	1.2515027541345	0.211739250611866	0.719805106096404	0.012627270800674	-4.76733643693122	2.38492964552437e-06	0.00569754013911854	-0.0720176572959167	rs10199224:73761446:C:G	chr2	73534319	2:73761446	rs56145559:73623439:C:T	rs10199224:73761446:C:G	0.211729622266402	0.929675890952183	0.969937084603471	-138007
rs10178678:73762236:A:G	e134664	6.23742860514724	2.19279147939865e-09	4.26405908874321e-07	0.0840927318841014	ALMS1	ENSG00000116127	Exon	InGen	ENST00000614410.4	1.40034557165149	0.162457193546317	0.663127765434652	0.0140785522432841	-4.67625317807017	3.66870748270144e-06	0.00742281291291318	-0.0705300838990408	rs10178678:73762236:A:G	chr2	73535109	2:73762236	rs56145559:73623439:C:T	rs10178678:73762236:A:G	0.213717693836978	0.941434689448392	0.970275573972875	-138797
rs10169714:73808773:T:G	e134709	6.23728500903266	2.19450622859729e-09	4.26670079754128e-07	0.190357932783022	ALMS1P1	ENSG00000163016	Exon	InGen	ENST00000450720.5	5.87163087776235	1.15736401978426e-08	3.46883037080491e-06	0.136303962177675	-1.01000550256784	0.312930412270819	0.859968131166959	-0.0338114960263853	rs10169714:73808773:T:G	chr2	73581646	2:73808773	rs56145559:73623439:C:T	rs10169714:73808773:T:G	0.219681908548708	0.942408644380526	0.987984089596804	-185334
rs3739252:38127768:T:C	e493830	6.23681718312706	2.20010188454155e-09	4.27638971505053e-07	0.13532462899985	DDHD2	ENSG00000085788	Exon	InGen	ENST00000527415.5	2.25572697100189	0.0248177009613238	0.316685712997719	0.0356861480982167	-3.53774195803427	0.000437162931120941	0.109377695516779	-0.0938027112344391	rs3739252:38127768:T:C	chr8	38270250	8:38127768	rs10156310:38209129:A:T	rs3739252:38127768:T:C	0.256461232604374	0.928360699070392	0.999999999445496	81361
rs142818298:73650751:AGTAACCTCT:A	e134706	6.23668404624367	2.20169688785959e-09	4.27638971505053e-07	0.256496027615264	ALMS1P1	ENSG00000163016	Exon	InGen	ENST00000450720.5	5.61593333797276	4.50501296038211e-08	1.08578059500584e-05	0.18975052178814	NA	NA	NA	NA	rs142818298:73650751:AGTAACCTCT:A	chr2	73423623	2:73650751	rs56145559:73623439:C:T	rs142818298:73650751:AGTAACCTCT:A	0.225646123260437	0.921449756128666	0.993914533857493	-27312
rs3215418:38265165:C:CAA	e493829	6.23643692483209	2.20466045208446e-09	4.27638971505053e-07	0.0825171503905737	DDHD2	ENSG00000085788	Exon	InGen	ENST00000520272.6	3.70746978794782	0.000249867195014683	0.0137719154571109	0.0399547562660579	-3.18224916035675	0.0015426707214679	0.178030609206211	-0.057233429771451	rs3215418:38265165:C:CAA	chr8	38407647	8:38265165	rs10156310:38209129:A:T	rs3215418:38265165:C:CAA	0.250497017892644	0.90576017165866	0.972307822697896	-56036
rs11693588:73733875:C:T	e134618	6.23635896089245	2.20559623368389e-09	4.27638971505053e-07	0.0856686104941188	ALMS1	ENSG00000116127	Exon	InGen	ENST00000484298.5;ENST00000613296.4;ENST00000620466.4	1.20364600235294	0.229688140510053	0.737110965459958	0.0124168125505884	-4.77166493418954	2.33620474558492e-06	0.00560337312090248	-0.0737669677177077	rs11693588:73733875:C:T	chr2	73506748	2:73733875	rs56145559:73623439:C:T	rs11693588:73733875:C:T	0.214711729622266	0.93576117695168	0.970208004335419	-110436
rs6740766:73780913:A:G	e134618	6.23635896089245	2.20559623368389e-09	4.27638971505053e-07	0.0856686104941188	ALMS1	ENSG00000116127	Exon	InGen	ENST00000484298.5;ENST00000613296.4;ENST00000620466.4	1.26878987849668	0.205512864886626	0.713384861560578	0.0130453135516591	-4.70625502834784	3.185981916904e-06	0.00682573382768107	-0.0727452099127514	rs6740766:73780913:A:G	chr2	73553786	2:73780913	rs56145559:73623439:C:T	rs6740766:73780913:A:G	0.219681908548708	0.942408644380526	0.987984089596804	-157474
rs13431267:73782200:A:G	e134618	6.23635896089245	2.20559623368389e-09	4.27638971505053e-07	0.0856686104941188	ALMS1	ENSG00000116127	Exon	InGen	ENST00000484298.5;ENST00000613296.4;ENST00000620466.4	1.27080911395698	0.204794401597801	0.712733689190595	0.0130654350610737	-4.70511166459245	3.20320240059994e-06	0.00682618872783709	-0.0727211007560454	rs13431267:73782200:A:G	chr2	73555073	2:73782200	rs56145559:73623439:C:T	rs13431267:73782200:A:G	0.220675944333996	0.936916430173869	0.98795666440223	-158761
rs10207220:73785046:G:C	e134618	6.23635896089245	2.20559623368389e-09	4.27638971505053e-07	0.0856686104941188	ALMS1	ENSG00000116127	Exon	InGen	ENST00000484298.5;ENST00000613296.4;ENST00000620466.4	1.36353976429615	0.173748579599096	0.677485632424524	0.0140169112105762	-4.67521497787695	3.68661122178432e-06	0.00742281291291318	-0.0721671821278149	rs10207220:73785046:G:C	chr2	73557919	2:73785046	rs56145559:73623439:C:T	rs10207220:73785046:G:C	0.218687872763419	0.94794970852157	0.988010881800354	-161607
rs6735946:73790058:A:G	e134618	6.23635896089245	2.20559623368389e-09	4.27638971505053e-07	0.0856686104941188	ALMS1	ENSG00000116127	Exon	InGen	ENST00000484298.5;ENST00000613296.4;ENST00000620466.4	1.27080911395698	0.204794401597801	0.712733689190595	0.0130654350610737	-4.70511166459245	3.20320240059994e-06	0.00682618872783709	-0.0727211007560454	rs6735946:73790058:A:G	chr2	73562931	2:73790058	rs56145559:73623439:C:T	rs6735946:73790058:A:G	0.219681908548708	0.942408644380526	0.987984089596804	-166619
rs9653557:73795962:A:C	e134618	6.23635896089245	2.20559623368389e-09	4.27638971505053e-07	0.0856686104941188	ALMS1	ENSG00000116127	Exon	InGen	ENST00000484298.5;ENST00000613296.4;ENST00000620466.4	1.6248756625912	0.105253328722818	0.571903012735595	0.0166594474048723	-4.56826056682184	6.05755199560014e-06	0.0101018824584354	-0.0704108682354006	rs9653557:73795962:A:C	chr2	73568835	2:73795962	rs56145559:73623439:C:T	rs9653557:73795962:A:C	0.219681908548708	0.942407531428822	0.987983506209275	-172523
rs10181563:73796173:G:T	e134618	6.23635896089245	2.20559623368389e-09	4.27638971505053e-07	0.0856686104941188	ALMS1	ENSG00000116127	Exon	InGen	ENST00000484298.5;ENST00000613296.4;ENST00000620466.4	1.20364600235294	0.229688140510053	0.737110965459958	0.0124168125505884	-4.77166493418954	2.33620474558492e-06	0.00560337312090248	-0.0737669677177077	rs10181563:73796173:G:T	chr2	73569046	2:73796173	rs56145559:73623439:C:T	rs10181563:73796173:G:T	0.215705765407555	0.930142176145329	0.970141417082348	-172734
rs10185080:73797507:C:A	e134618	6.23635896089245	2.20559623368389e-09	4.27638971505053e-07	0.0856686104941188	ALMS1	ENSG00000116127	Exon	InGen	ENST00000484298.5;ENST00000613296.4;ENST00000620466.4	1.17608596179647	0.24050553628178	0.747362145633615	0.0121250968133848	-4.79326252149423	2.10706235512473e-06	0.00539786337513574	-0.0741021756122336	rs10185080:73797507:C:A	chr2	73570380	2:73797507	rs56145559:73623439:C:T	rs10185080:73797507:C:A	0.215705765407555	0.930142176145329	0.970141417082348	-174068
rs10197755:73797623:T:A	e134618	6.23635896089245	2.20559623368389e-09	4.27638971505053e-07	0.0856686104941188	ALMS1	ENSG00000116127	Exon	InGen	ENST00000484298.5;ENST00000613296.4;ENST00000620466.4	1.20364600235294	0.229688140510053	0.737110965459958	0.0124168125505884	-4.77166493418954	2.33620474558492e-06	0.00560337312090248	-0.0737669677177077	rs10197755:73797623:T:A	chr2	73570496	2:73797623	rs56145559:73623439:C:T	rs10197755:73797623:T:A	0.216699801192843	0.936062779940824	0.976082751492314	-174184
rs17009159:73797762:A:T	e134618	6.23635896089245	2.20559623368389e-09	4.27638971505053e-07	0.0856686104941188	ALMS1	ENSG00000116127	Exon	InGen	ENST00000484298.5;ENST00000613296.4;ENST00000620466.4	1.36353976429615	0.173748579599096	0.677485632424524	0.0140169112105762	-4.67521497787695	3.68661122178432e-06	0.00742281291291318	-0.0721671821278149	rs17009159:73797762:A:T	chr2	73570635	2:73797762	rs56145559:73623439:C:T	rs17009159:73797762:A:T	0.218687872763419	0.94794970852157	0.988010881800354	-174323
rs148480175:73797772:C:CCCAGTAGAGAGGGAGAA	e134618	6.23635896089245	2.20559623368389e-09	4.27638971505053e-07	0.0856686104941188	ALMS1	ENSG00000116127	Exon	InGen	ENST00000484298.5;ENST00000613296.4;ENST00000620466.4	1.36353976429615	0.173748579599096	0.677485632424524	0.0140169112105762	-4.67521497787695	3.68661122178432e-06	0.00742281291291318	-0.0721671821278149	rs148480175:73797772:C:CCCAGTAGAGAGGGAGAA	chr2	73570645	2:73797772	rs56145559:73623439:C:T	rs148480175:73797772:C:CCCAGTAGAGAGGGAGAA	0.218687872763419	0.94794970852157	0.988010881800354	-174333
rs7583255:73797996:T:G	e134618	6.23635896089245	2.20559623368389e-09	4.27638971505053e-07	0.0856686104941188	ALMS1	ENSG00000116127	Exon	InGen	ENST00000484298.5;ENST00000613296.4;ENST00000620466.4	1.27080911395698	0.204794401597801	0.712733689190595	0.0130654350610737	-4.70511166459245	3.20320240059994e-06	0.00682618872783709	-0.0727211007560454	rs7583255:73797996:T:G	chr2	73570869	2:73797996	rs56145559:73623439:C:T	rs7583255:73797996:T:G	0.219681908548708	0.942408644380526	0.987984089596804	-174557
rs7586463:73798476:T:C	e134618	6.23635896089245	2.20559623368389e-09	4.27638971505053e-07	0.0856686104941188	ALMS1	ENSG00000116127	Exon	InGen	ENST00000484298.5;ENST00000613296.4;ENST00000620466.4	1.36353976429615	0.173748579599096	0.677485632424524	0.0140169112105762	-4.67521497787695	3.68661122178432e-06	0.00742281291291318	-0.0721671821278149	rs7586463:73798476:T:C	chr2	73571349	2:73798476	rs56145559:73623439:C:T	rs7586463:73798476:T:C	0.218687872763419	0.94794970852157	0.988010881800354	-175037
rs15622	e1037205	-6.23633227383268	2.20591664123518e-09	4.27638971505053e-07	-0.124203502790099	YJEFN3	ENSG00000250067	Exon	InGen	ENST00000514277.5	-3.80108704078741	0.000174917880345489	0.0103736689064489	-0.0789968986484242	2.57980626405248	0.0101401793048414	0.375992302627446	0.0710859941585133	rs15622	chr19	19357925	19:19468734	rs2905432:19484295:G:A	rs15622:19468734:G:A	0.326043737574553	0.893802505845384	0.958268706445445	15561
rs6511030:19471446:G:A	e1037205	-6.23633227383268	2.20591664123518e-09	4.27638971505053e-07	-0.124203502790099	YJEFN3	ENSG00000250067	Exon	InGen	ENST00000514277.5	-3.80108704078741	0.000174917880345489	0.0103736689064489	-0.0789968986484242	2.57980626405248	0.0101401793048414	0.375992302627446	0.0710859941585133	rs6511030:19471446:G:A	chr19	19360637	19:19471446	rs2905432:19484295:G:A	rs6511030:19471446:G:A	0.327037773359841	0.889443130558319	0.953770915623543	12849
rs71412256:83258986:A:C	e845229	-6.23598697838514	2.2100664115175e-09	4.28374107279969e-07	-0.244780468740976		ENSG00000278202	Exon	InGen	ENST00000613086.1	-3.70786682798813	0.00024949333261649	0.0137544718345129	-0.0935136141140598	3.00089202873464	0.00281221315478343	0.226570853367196	0.134340429409828	rs71412256:83258986:A:C	chr15	82590236	15:83258986	rs783540:83254708:A:G	rs71412256:83258986:A:C	0.412254160363086	0.876501591734606	0.989845869176015	-4278
rs13383871:73631779:T:C	e134673	6.23564805458625	2.21414705127538e-09	4.29095607841396e-07	0.0833166722320878	ALMS1	ENSG00000116127	Exon	InGen	ENST00000423048.5	1.52080712010729	0.129375725238798	0.614561401489871	0.0150630435055742	-4.35070382951244	1.6138743847436e-05	0.0201156911977663	-0.066327097626732	rs13383871:73631779:T:C	chr2	73404651	2:73631779	rs56145559:73623439:C:T	rs13383871:73631779:T:C	0.213717693836978	0.976432048364563	0.988145762711435	-8340
rs7607014	e134674	6.23560953427081	2.21461130286751e-09	4.2911614225391e-07	0.0768869302782948	ALMS1	ENSG00000116127	Exon	InGen	ENST00000620466.4	5.50988724686255	7.81050061108926e-08	1.7265686368379e-05	0.0513829795768104	-1.2273992934758	0.220190108057166	0.815762614918625	-0.0174306622208726	rs7607014	chr2	73503047	2:73730174	rs56145559:73623439:C:T	rs7607014:73730174:A:G	0.224652087475149	0.915430782480337	0.987844727118048	-106735
rs375811360:73870324:C:G	e134624	6.23518236410053	2.21976601323657e-09	4.30045373952605e-07	0.156887386781153	ALMS1	ENSG00000116127	Exon	InGen	ENST00000484298.5;ENST00000613296.4;ENST00000490821.1	2.32919244316077	0.0205217068497196	0.289111278263849	0.0498255047736063	-2.22584622076435	0.0264231784332262	0.522720625237776	-0.0669935238025869	rs375811360:73870324:C:G	chr2	73643197	2:73870324	rs56145559:73623439:C:T	rs375811360:73870324:C:G	0.210735586481113	0.843953669324116	0.926899423040695	-246885
rs11893881:73824373:T:A	e134614	6.23436794561175	2.22962631109832e-09	4.31885792517255e-07	0.146427492440381	ALMS1	ENSG00000116127	Exon	InGen	ENST00000484298.5;ENST00000613296.4;ENST00000614410.4;ENST00000423048.5;ENST00000620466.4;ENST00000476650.2	4.34328316621704	1.93048297122771e-05	0.00188529680296041	0.0857656961452379	NA	NA	NA	NA	rs11893881:73824373:T:A	chr2	73597246	2:73824373	rs56145559:73623439:C:T	rs11893881:73824373:T:A	0.217693836978131	0.953542394180484	0.988038132706839	-200934
rs11674602:73723185:A:T	e134696	6.23406617756805	2.23329076090392e-09	4.32525654226959e-07	0.197206584753846	ALMS1	ENSG00000116127	Exon	InGen	ENST00000464408.3	2.35114127558827	0.0193716275201537	0.281468174466156	0.0673387052081688	-1.80324292889927	0.0718893842067992	0.663044400306771	-0.0705348134812928	rs11674602:73723185:A:T	chr2	73496058	2:73723185	rs56145559:73623439:C:T	rs11674602:73723185:A:T	0.219681908548708	0.942407531428822	0.987983506209275	-99746
rs3215418:38265165:C:CAA	e493865	6.23393689271967	2.23486250773708e-09	4.32760076807429e-07	0.0825111385034273	DDHD2	ENSG00000085788	Exon	InGen	ENST00000517385.5	3.70748320008609	0.000249854557210698	0.0137718522050907	0.0399640856526542	-3.18014048536149	0.00155373727617891	0.178221651768002	-0.0572146381116803	rs3215418:38265165:C:CAA	chr8	38407647	8:38265165	rs10156310:38209129:A:T	rs3215418:38265165:C:CAA	0.250497017892644	0.90576017165866	0.972307822697896	-56036
rs13383871:73631779:T:C	e134664	6.23352215131238	2.23991194287282e-09	4.33667736321477e-07	0.0832081287739167	ALMS1	ENSG00000116127	Exon	InGen	ENST00000614410.4	1.52122925361783	0.129269820301012	0.614367079110371	0.0150833645138389	-4.3487202653494	1.62805332777483e-05	0.0201671588578942	-0.0662966467441229	rs13383871:73631779:T:C	chr2	73404651	2:73631779	rs56145559:73623439:C:T	rs13383871:73631779:T:C	0.213717693836978	0.976432048364563	0.988145762711435	-8340
rs4779054:83375257:A:G	e845229	-6.23317770898389	2.24411399579655e-09	4.34411067884865e-07	-0.246400598490532		ENSG00000278202	Exon	InGen	ENST00000613086.1	-5.26537722659848	2.69440538609439e-07	4.90423925106653e-05	-0.119668903969496	3.50121715655753	0.000500186668201242	0.116805034276124	0.143448647743983	rs4779054:83375257:A:G	chr15	82706505	15:83375257	rs783540:83254708:A:G	rs4779054:83375257:A:G	0.401590457256461	0.900317918662339	0.98258159470763	-120549
rs13428235:73633430:G:A	e134664	6.23287717317263	2.24778672146366e-09	4.35051709653397e-07	0.0913401487910548	ALMS1	ENSG00000116127	Exon	InGen	ENST00000614410.4	2.39849124601343	0.0170815934487484	0.264985008408251	0.0249917657955896	-4.3886505381353	1.36430486832338e-05	0.0179528206653066	-0.0648654091056519	rs13428235:73633430:G:A	chr2	73406302	2:73633430	rs56145559:73623439:C:T	rs13428235:73633430:G:A	0.215705765407555	0.988278268767863	0.999999999403404	-9991
rs76177635:38161975:G:GT	e493830	6.23245574668974	2.25294673171261e-09	4.35979956912271e-07	0.147029598187848	DDHD2	ENSG00000085788	Exon	InGen	ENST00000527415.5	2.2711612405229	0.0238552379702963	0.311284065667509	0.0400548504722503	-3.43824951898681	0.000629173867495646	0.124359492465221	-0.0997039596334276	rs76177635:38161975:G:GT	chr8	38304457	8:38161975	rs10156310:38209129:A:T	rs76177635:38161975:G:GT	0.161875945537065	0.90486706268965	0.982888663661071	47154
12:123735937:G:A	e743282	-6.23219437575188	2.25615283132121e-09	4.36156478453921e-07	-0.363188744285589	MPHOSPH9	ENSG00000051825	Exon	InGen	ENST00000545556.6	-7.2914945397596	2.81399481817951e-12	2.03547266820149e-09	-0.288170453833548	1.32314339934621	0.186329612981978	0.795483085878737	0.0798907310357905	12:123735937:G:A	chr12	123251390	12:123735937	rs2851447:123665113:G:C	rs1609520:123735937:G:A	0.282306163021869	0.912605488151937	0.969561587320574	-70824
rs7558944:73810909:T:G	e134618	6.23217357973202	2.25640811719827e-09	4.36156478453921e-07	0.0858237720963005	ALMS1	ENSG00000116127	Exon	InGen	ENST00000484298.5;ENST00000613296.4;ENST00000620466.4	1.53698617651412	0.125364922271453	0.607821766123654	0.0156343269573013	-4.5449908682317	6.73996554763789e-06	0.0108136022612294	-0.0696623852163662	rs7558944:73810909:T:G	chr2	73583782	2:73810909	rs56145559:73623439:C:T	rs7558944:73810909:T:G	0.218687872763419	0.936448813827479	0.981999125697337	-187470
rs13432605:73810981:C:G	e134618	6.23217357973202	2.25640811719827e-09	4.36156478453921e-07	0.0858237720963005	ALMS1	ENSG00000116127	Exon	InGen	ENST00000484298.5;ENST00000613296.4;ENST00000620466.4	1.62801956842314	0.104584621252904	0.570625463918745	0.016548759087951	-4.51736169414124	7.64614172162214e-06	0.0117770990983952	-0.0691520396998132	rs13432605:73810981:C:G	chr2	73583854	2:73810981	rs56145559:73623439:C:T	rs13432605:73810981:C:G	0.217693836978131	0.941998606529007	0.982039221185154	-187542
rs9750915:73811880:T:C	e134618	6.23217357973202	2.25640811719827e-09	4.36156478453921e-07	0.0858237720963005	ALMS1	ENSG00000116127	Exon	InGen	ENST00000484298.5;ENST00000613296.4;ENST00000620466.4	1.62801956842314	0.104584621252904	0.570625463918745	0.016548759087951	-4.51736169414124	7.64614172162214e-06	0.0117770990983952	-0.0691520396998132	rs9750915:73811880:T:C	chr2	73584753	2:73811880	rs56145559:73623439:C:T	rs9750915:73811880:T:C	0.217693836978131	0.941998606529007	0.982039221185154	-188441
rs62149781:73812623:A:C	e134618	6.23217357973202	2.25640811719827e-09	4.36156478453921e-07	0.0858237720963005	ALMS1	ENSG00000116127	Exon	InGen	ENST00000484298.5;ENST00000613296.4;ENST00000620466.4	1.47047438823652	0.142495496003018	0.633799630873801	0.0150170654372837	-4.60839863072673	5.03335045129721e-06	0.00899165491213902	-0.0706680012133598	rs62149781:73812623:A:C	chr2	73585496	2:73812623	rs56145559:73623439:C:T	rs62149781:73812623:A:C	0.215705765407555	0.930142176145329	0.970141417082348	-189184
rs28879089:73812886:G:A	e134618	6.23217357973202	2.25640811719827e-09	4.36156478453921e-07	0.0858237720963005	ALMS1	ENSG00000116127	Exon	InGen	ENST00000484298.5;ENST00000613296.4;ENST00000620466.4	1.47047438823652	0.142495496003018	0.633799630873801	0.0150170654372837	-4.60839863072673	5.03335045129721e-06	0.00899165491213902	-0.0706680012133598	rs28879089:73812886:G:A	chr2	73585759	2:73812886	rs56145559:73623439:C:T	rs28879089:73812886:G:A	0.216699801192843	0.924572365881947	0.970073418207717	-189447
rs7582606:73813945:A:G	e134618	6.23217357973202	2.25640811719827e-09	4.36156478453921e-07	0.0858237720963005	ALMS1	ENSG00000116127	Exon	InGen	ENST00000484298.5;ENST00000613296.4;ENST00000620466.4	1.62801956842314	0.104584621252904	0.570625463918745	0.016548759087951	-4.51736169414124	7.64614172162214e-06	0.0117770990983952	-0.0691520396998132	rs7582606:73813945:A:G	chr2	73586818	2:73813945	rs56145559:73623439:C:T	rs7582606:73813945:A:G	0.217693836978131	0.941998606529007	0.982039221185154	-190506
rs13428235:73633430:G:A	e134673	6.23180093406359	2.26098741090207e-09	4.36971116581064e-07	0.0914192744304251	ALMS1	ENSG00000116127	Exon	InGen	ENST00000423048.5	2.40112247177377	0.0169616459982444	0.263954439483949	0.0249918341089289	-4.38890517764354	1.36276204175343e-05	0.0179528206653066	-0.0648697104845167	rs13428235:73633430:G:A	chr2	73406302	2:73633430	rs56145559:73623439:C:T	rs13428235:73633430:G:A	0.215705765407555	0.988278268767863	0.999999999403404	-9991
rs4808208	e1037203	-6.23143180651312	2.26553245568878e-09	4.37744629667557e-07	-0.170042355594203	YJEFN3	ENSG00000250067	Exon	InGen	ENST00000458210.7	-2.24892627977658	0.0252524015770428	0.319428901622122	-0.0468027859807202	3.75477981000047	0.000191697166666828	0.0760583394874543	0.128517390767351	rs4808208	chr19	19539287	19:19650096	rs2905432:19484295:G:A	rs4808208:19650096:A:G	0.3220675944334	0.955836128311846	0.999999999535183	-165801
rs13538:73868328:A:G	e134696	6.23138688067458	2.26608623593942e-09	4.37744629667557e-07	0.192347427519803	ALMS1	ENSG00000116127	Exon	InGen	ENST00000464408.3	2.16419223658305	0.031249106847524	0.35275043550978	0.0605196853272476	-1.93449961272279	0.053556889877132	0.624659419643436	-0.0766366017621709	rs13538:73868328:A:G	chr2	73641201	2:73868328	rs56145559:73623439:C:T	rs13538:73868328:A:G	0.209741550695825	0.860716485490581	0.938865510634138	-244889
rs10168931:73877219:G:A	e134696	6.23138688067458	2.26608623593942e-09	4.37744629667557e-07	0.192347427519803	ALMS1	ENSG00000116127	Exon	InGen	ENST00000464408.3	2.16419223658305	0.031249106847524	0.35275043550978	0.0605196853272476	-1.93449961272279	0.053556889877132	0.624659419643436	-0.0766366017621709	rs10168931:73877219:G:A	chr2	73650092	2:73877219	rs56145559:73623439:C:T	rs10168931:73877219:G:A	0.208747514910537	0.8549078279802	0.938507011564171	-253780
rs4808193:19410622:T:C	e1037197	-6.23059791387605	2.27583312999252e-09	4.39470719518139e-07	-0.170569847082711	YJEFN3	ENSG00000250067	Exon	InGen	ENST00000436027.9	-2.23715654067395	0.0260203860061577	0.324233086419912	-0.0471763783469186	3.49368853271963	0.000514191412126326	0.117426052969465	0.119051137036791	rs4808193:19410622:T:C	chr19	19299813	19:19410622	rs2905432:19484295:G:A	rs4808193:19410622:T:C	0.319085487077535	0.854893341225377	0.952220075966722	73673
rs4808940:19410948:C:G	e1037197	-6.23059791387605	2.27583312999252e-09	4.39470719518139e-07	-0.170569847082711	YJEFN3	ENSG00000250067	Exon	InGen	ENST00000436027.9	-2.23715654067395	0.0260203860061577	0.324233086419912	-0.0471763783469186	3.49368853271963	0.000514191412126326	0.117426052969465	0.119051137036791	rs4808940:19410948:C:G	chr19	19300139	19:19410948	rs2905432:19484295:G:A	rs4808940:19410948:C:G	0.319085487077535	0.854893341225377	0.952220075966722	73347
rs3764567	e1037137	-6.23057453684855	2.27612255591163e-09	4.39470719518139e-07	-0.079142388361444	GATAD2A	ENSG00000167491	Exon	InGen	ENST00000418032.3	-4.96610186665314	1.15619489712108e-06	0.000170495077070264	-0.052061286749749	2.1215717234949	0.0343138467849524	0.562586755290496	0.0375620024959756	rs3764567	chr19	19329257	19:19440066	rs2905432:19484295:G:A	rs3764567:19440066:C:T	0.326043737574553	0.876382327637684	0.948884445677348	44229
rs34196118:63833387:TG:T	e232790	6.23013158028725	2.28161353134501e-09	4.40459902199449e-07	0.205463415067106		ENSG00000224479	Exon	InGen	ENST00000430831.6	4.2453484491562	2.92460169417917e-05	0.00264634502974288	0.0517691853491784	-3.4835875357425	0.000533557506949159	0.1189733878275	-0.101842971620233	rs34196118:63833387:TG:T	chr3	63847711	3:63833387	rs704373:63867355:A:G	rs34196118:63833387:TG:T	0.291225416036309	0.872787717967524	0.980667213003654	33968
rs4808208	e1037197	-6.22997721753483	2.28353009218936e-09	4.40758845273514e-07	-0.169758660414988	YJEFN3	ENSG00000250067	Exon	InGen	ENST00000436027.9	-2.22639057109449	0.0267405645843019	0.328699669926266	-0.0462807463619066	3.77274256893691	0.000178723579069784	0.0741286516661283	0.128898514233402	rs4808208	chr19	19539287	19:19650096	rs2905432:19484295:G:A	rs4808208:19650096:A:G	0.3220675944334	0.955836128311846	0.999999999535183	-165801
rs4808193:19410622:T:C	e1037210	-6.22946774926692	2.28986683652546e-09	4.41839527066367e-07	-0.170441103035673	YJEFN3	ENSG00000250067	Exon	InGen	ENST00000514277.5	-2.23496737982316	0.0261654472957912	0.325014145081523	-0.0470725647376151	3.49716873379575	0.000507672600805525	0.117109913817242	0.119071760530841	rs4808193:19410622:T:C	chr19	19299813	19:19410622	rs2905432:19484295:G:A	rs4808193:19410622:T:C	0.319085487077535	0.854893341225377	0.952220075966722	73673
rs4808940:19410948:C:G	e1037210	-6.22946774926692	2.28986683652546e-09	4.41839527066367e-07	-0.170441103035673	YJEFN3	ENSG00000250067	Exon	InGen	ENST00000514277.5	-2.23496737982316	0.0261654472957912	0.325014145081523	-0.0470725647376151	3.49716873379575	0.000507672600805525	0.117109913817242	0.119071760530841	rs4808940:19410948:C:G	chr19	19300139	19:19410948	rs2905432:19484295:G:A	rs4808940:19410948:C:G	0.319085487077535	0.854893341225377	0.952220075966722	73347
rs73947808:73721250:A:C	e134696	6.22899208782598	2.29579865526899e-09	4.42882313418256e-07	0.197519846713809	ALMS1	ENSG00000116127	Exon	InGen	ENST00000464408.3	1.64335671322423	0.101370896254366	0.563982745737044	0.0508814547190349	-2.64133153654383	0.00848956911875151	0.351359359137304	-0.120199227526608	rs73947808:73721250:A:C	chr2	73494123	2:73721250	rs56145559:73623439:C:T	rs73947808:73721250:A:C	0.215705765407555	0.95325352259723	0.982120070928658	-97811
rs4808208	e1037210	-6.22897510420116	2.29601073087423e-09	4.42882313418256e-07	-0.169633497629906	YJEFN3	ENSG00000250067	Exon	InGen	ENST00000514277.5	-2.22378342932881	0.026917546928974	0.329654687694662	-0.046170145934686	3.7762022690366	0.000176321838470145	0.0741286516661283	0.128909956853605	rs4808208	chr19	19539287	19:19650096	rs2905432:19484295:G:A	rs4808208:19650096:A:G	0.3220675944334	0.955836128311846	0.999999999535183	-165801
rs34537151:83281260:CA:C	e845229	-6.22814352073595	2.30641829710113e-09	4.44818209763964e-07	-0.240730842932423		ENSG00000278202	Exon	InGen	ENST00000613086.1	-3.69465603763562	0.000262220372847722	0.0143315211557325	-0.0895453967599767	3.62672259197673	0.000313348466776797	0.095453281164696	0.157865791778326	rs34537151:83281260:CA:C	chr15	82612509	15:83281260	rs783540:83254708:A:G	rs34537151:83281260:CA:C	0.41351888667992	0.835981234619839	0.923720793219748	-26552
rs4808193:19410622:T:C	e1037203	-6.2273957858187	2.31581595641097e-09	4.46486855934781e-07	-0.17074607389579	YJEFN3	ENSG00000250067	Exon	InGen	ENST00000458210.7	-2.25111545459727	0.0251117519866408	0.318631688356931	-0.0475281646068205	3.47704953747643	0.000546453500632384	0.120254297201139	0.118703583663331	rs4808193:19410622:T:C	chr19	19299813	19:19410622	rs2905432:19484295:G:A	rs4808193:19410622:T:C	0.319085487077535	0.854893341225377	0.952220075966722	73673
rs4808940:19410948:C:G	e1037203	-6.2273957858187	2.31581595641097e-09	4.46486855934781e-07	-0.17074607389579	YJEFN3	ENSG00000250067	Exon	InGen	ENST00000458210.7	-2.25111545459727	0.0251117519866408	0.318631688356931	-0.0475281646068205	3.47704953747643	0.000546453500632384	0.120254297201139	0.118703583663331	rs4808940:19410948:C:G	chr19	19300139	19:19410948	rs2905432:19484295:G:A	rs4808940:19410948:C:G	0.319085487077535	0.854893341225377	0.952220075966722	73347
rs11989357:38194561:C:G	e493760	6.22668191008981	2.32482309709695e-09	4.48151280256046e-07	0.139496259651235	DDHD2	ENSG00000085788	Exon	InGen	ENST00000527834.5;ENST00000397166.6;ENST00000533100.5;ENST00000519857.5;ENST00000526237.5;ENST00000526370.1;ENST00000528358.5;ENST00000532222.5;ENST00000520272.6	2.23172786864685	0.0263813972457727	0.326401238616392	0.0381247918782256	-3.50233105287291	0.000498145140361974	0.116554346556936	-0.0974460277028778	rs11989357:38194561:C:G	chr8	38337043	8:38194561	rs10156310:38209129:A:T	rs11989357:38194561:C:G	0.180030257186082	0.939182972434405	0.999999999286613	14568
rs13400985:73733071:A:G	e134709	6.22532441986753	2.34204573984259e-09	4.51398599147096e-07	0.188713589115724	ALMS1P1	ENSG00000163016	Exon	InGen	ENST00000450720.5	5.79178675017835	1.77777605092326e-08	4.94728204012827e-06	0.135219110096361	-1.1040869654245	0.270031295754495	0.842957195660826	-0.037330852427227	rs13400985:73733071:A:G	chr2	73505944	2:73733071	rs56145559:73623439:C:T	rs13400985:73733071:A:G	0.216699801192843	0.959185585896184	0.988064900118757	-109632
rs769960	e177273	-6.22503262931628	2.34576402457215e-09	4.52042503944853e-07	-0.204193562097061	TYW5	ENSG00000162971	Exon	InGen	ENST00000354611.8	-2.68695799776389	0.00761825414998244	0.167880745197774	-0.0570914866294071	4.01584033325865	6.73414903354718e-05	0.0459649191550356	0.148663044483865	rs769960	chr2	199845983	2:200710706	rs2949006:200715388:T:G	rs769960:200710706:T:G	0.15052950075643	0.814349590264367	0.935877979270368	4682
rs1009136	e1037189	-6.2249929856675	2.34626964969638e-09	4.52067202790044e-07	-0.12445982933598		ENSG00000258674	Exon	InGen	ENST00000586674.1	-3.36898304062118	0.000854428754623921	0.0363915722865519	-0.0700772876599507	2.88921481930336	0.0040121074282651	0.262099391045414	0.0785720431442194	rs1009136	chr19	19329619	19:19440428	rs2905432:19484295:G:A	rs1009136:19440428:A:G	0.325049701789264	0.880738183524372	0.95339532992847	43867
rs112648792:38072775:CA:C	e493829	6.22452040161885	2.35230534222088e-09	4.5315722732856e-07	0.0780749035274436	DDHD2	ENSG00000085788	Exon	InGen	ENST00000520272.6	2.65481349837202	0.00836460425351135	0.177698803841682	0.02712512616631	-3.48159354871373	0.000537460130099251	0.119453403227023	-0.0595260807971371	rs112648792:38072775:CA:C	chr8	38215257	8:38072775	rs10156310:38209129:A:T	rs112648792:38072775:CA:C	0.259443339960239	0.893499437099294	0.988716612828975	136354
rs9309473:73743982:A:G	e134618	6.22399969932526	2.35897321428922e-09	4.54368667198155e-07	0.0853327167224739	ALMS1	ENSG00000116127	Exon	InGen	ENST00000484298.5;ENST00000613296.4;ENST00000620466.4	1.32359234179531	0.186659819964815	0.693351027511249	0.013468676163977	-4.64151074453427	4.31566865349257e-06	0.00819598572275364	-0.0717388166946842	rs9309473:73743982:A:G	chr2	73516855	2:73743982	rs56145559:73623439:C:T	rs9309473:73743982:A:G	0.217693836978131	0.953542394180484	0.988038132706839	-120543
rs34703236:38153943:C:CA	e493830	6.22310089932676	2.3705264601227e-09	4.56520552165264e-07	0.146193985866434	DDHD2	ENSG00000085788	Exon	InGen	ENST00000527415.5	2.41586309635785	0.0163033197429437	0.258690692697078	0.0425991997592653	-3.37086596367471	0.000801163767260356	0.13595782272342	-0.0975503750602477	rs34703236:38153943:C:CA	chr8	38296425	8:38153943	rs10156310:38209129:A:T	rs34703236:38153943:C:CA	0.166414523449319	0.884176101973556	0.955647626560625	55186
rs34342677:63914081:AT:A	e232790	6.22292308705695	2.37281863767801e-09	4.56888517577477e-07	0.196892352067957		ENSG00000224479	Exon	InGen	ENST00000430831.6	4.35051631662177	1.87159740675674e-05	0.00184129206156829	0.0541146411115867	-3.90004435930333	0.000107892413831508	0.0599203014388119	-0.11198720490574	rs34342677:63914081:AT:A	chr3	63928405	3:63914081	rs704373:63867355:A:G	rs34342677:63914081:AT:A	0.316944024205749	0.845922421611601	0.931108931637511	-46726
rs148030853:19394249:GTT:G	e1037189	-6.22259953094642	2.37699517515647e-09	4.57104797759172e-07	-0.124540806961452		ENSG00000258674	Exon	InGen	ENST00000586674.1	-3.3877210535284	0.000800182248312488	0.0347806650192799	-0.0700162960681119	2.87794458120979	0.00415605939750267	0.265679765394569	0.0784165236590599	rs148030853:19394249:GTT:G	chr19	19283440	19:19394249	rs2905432:19484295:G:A	rs148030853:19394249:GTT:G	0.319085487077535	0.854893341225377	0.952220075966722	90046
rs10407952:19394396:C:T	e1037189	-6.22259953094642	2.37699517515647e-09	4.57104797759172e-07	-0.124540806961452		ENSG00000258674	Exon	InGen	ENST00000586674.1	-3.38749986745548	0.000800803408454375	0.0347898900951492	-0.0700107590395446	2.87968618758277	0.00413351164980118	0.265252353081768	0.0784656061244052	rs10407952:19394396:C:T	chr19	19283587	19:19394396	rs2905432:19484295:G:A	rs10407952:19394396:C:T	0.319085487077535	0.854893341225377	0.952220075966722	89899
rs6511028:19395967:T:C	e1037189	-6.22259953094642	2.37699517515647e-09	4.57104797759172e-07	-0.124540806961452		ENSG00000258674	Exon	InGen	ENST00000586674.1	-3.38749986745548	0.000800803408454375	0.0347898900951492	-0.0700107590395446	2.87968618758277	0.00413351164980118	0.265252353081768	0.0784656061244052	rs6511028:19395967:T:C	chr19	19285158	19:19395967	rs2905432:19484295:G:A	rs6511028:19395967:T:C	0.319085487077535	0.854893341225377	0.952220075966722	88328
rs4808937:19398005:A:G	e1037189	-6.22259953094642	2.37699517515647e-09	4.57104797759172e-07	-0.124540806961452		ENSG00000258674	Exon	InGen	ENST00000586674.1	-3.38897908884039	0.00079665782761276	0.034677569651193	-0.0700397460738089	2.87476534960458	0.00419750815709715	0.266164140811067	0.0783282034380895	rs4808937:19398005:A:G	chr19	19287196	19:19398005	rs2905432:19484295:G:A	rs4808937:19398005:A:G	0.319085487077535	0.854893341225377	0.952220075966722	86290
rs4808938:19401218:G:A	e1037189	-6.22259953094642	2.37699517515647e-09	4.57104797759172e-07	-0.124540806961452		ENSG00000258674	Exon	InGen	ENST00000586674.1	-3.38897908884039	0.00079665782761276	0.034677569651193	-0.0700397460738089	2.87476534960458	0.00419750815709715	0.266164140811067	0.0783282034380895	rs4808938:19401218:G:A	chr19	19290409	19:19401218	rs2905432:19484295:G:A	rs4808938:19401218:G:A	0.319085487077535	0.854893341225377	0.952220075966722	83077
rs10409234:19403410:A:G	e1037189	-6.22259953094642	2.37699517515647e-09	4.57104797759172e-07	-0.124540806961452		ENSG00000258674	Exon	InGen	ENST00000586674.1	-3.38897908884039	0.00079665782761276	0.034677569651193	-0.0700397460738089	2.87476534960458	0.00419750815709715	0.266164140811067	0.0783282034380895	rs10409234:19403410:A:G	chr19	19292601	19:19403410	rs2905432:19484295:G:A	rs10409234:19403410:A:G	0.319085487077535	0.854893341225377	0.952220075966722	80885
rs7254927:19404786:C:G	e1037189	-6.22259953094642	2.37699517515647e-09	4.57104797759172e-07	-0.124540806961452		ENSG00000258674	Exon	InGen	ENST00000586674.1	-3.38897908884039	0.00079665782761276	0.034677569651193	-0.0700397460738089	2.87476534960458	0.00419750815709715	0.266164140811067	0.0783282034380895	rs7254927:19404786:C:G	chr19	19293977	19:19404786	rs2905432:19484295:G:A	rs7254927:19404786:C:G	0.319085487077535	0.854893341225377	0.952220075966722	79509
rs2023882:19405405:T:C	e1037189	-6.22259953094642	2.37699517515647e-09	4.57104797759172e-07	-0.124540806961452		ENSG00000258674	Exon	InGen	ENST00000586674.1	-3.3895014059789	0.000795198799967128	0.0346283742183307	-0.0700502644242584	2.87276108840402	0.00422383128506304	0.266878372994538	0.0782698116513905	rs2023882:19405405:T:C	chr19	19294596	19:19405405	rs2905432:19484295:G:A	rs2023882:19405405:T:C	0.318091451292247	0.850632851279565	0.952021466490615	78890
rs112648792:38072775:CA:C	e493865	6.22209699841209	2.38349627734509e-09	4.58281399261368e-07	0.0780699689049428	DDHD2	ENSG00000085788	Exon	InGen	ENST00000517385.5	2.65683764562716	0.00831573479839714	0.176971150648424	0.0271515705703023	-3.47917154729637	0.000542236328862481	0.120168672620817	-0.0595041081629483	rs112648792:38072775:CA:C	chr8	38215257	8:38072775	rs10156310:38209129:A:T	rs112648792:38072775:CA:C	0.259443339960239	0.893499437099294	0.988716612828975	136354
rs6745368:73809974:C:T	e134618	6.22182781154386	2.38698582866038e-09	4.58805032330957e-07	0.0850173411837096	ALMS1	ENSG00000116127	Exon	InGen	ENST00000484298.5;ENST00000613296.4;ENST00000620466.4	1.39585896703014	0.163803059989525	0.664690716205531	0.0141944034617611	-4.57234457467031	5.94483471547817e-06	0.00994577704462768	-0.0707285448020713	rs6745368:73809974:C:T	chr2	73582847	2:73809974	rs56145559:73623439:C:T	rs6745368:73809974:C:T	0.217693836978131	0.941998606529007	0.982039221185154	-186535
rs10173534	e134618	6.22182781154386	2.38698582866038e-09	4.58805032330957e-07	0.0850173411837096	ALMS1	ENSG00000116127	Exon	InGen	ENST00000484298.5;ENST00000613296.4;ENST00000620466.4	1.39585896703014	0.163803059989525	0.664690716205531	0.0141944034617611	-4.57234457467031	5.94483471547817e-06	0.00994577704462768	-0.0707285448020713	rs10173534	chr2	73586305	2:73813432	rs56145559:73623439:C:T	rs10173534:73813432:C:T	0.217693836978131	0.941998606529007	0.982039221185154	-189993
rs17009149:73790368:T:C	e134673	6.22158504847255	2.39013713570999e-09	4.59337030313603e-07	0.082983988534916	ALMS1	ENSG00000116127	Exon	InGen	ENST00000423048.5	1.28752464090447	0.198917249730303	0.706941410591627	0.0127895984102585	-4.60330422615997	5.15347162127267e-06	0.00913844857844422	-0.0698142678568388	rs17009149:73790368:T:C	chr2	73563241	2:73790368	rs56145559:73623439:C:T	rs17009149:73790368:T:C	0.218687872763419	0.936448813827479	0.981999125697337	-166929
rs11679809:73624844:C:T	e134673	6.22134633206016	2.3932398907322e-09	4.59859528351285e-07	0.0833455160970583	ALMS1	ENSG00000116127	Exon	InGen	ENST00000423048.5	1.52162531658747	0.129170517491651	0.614226263854404	0.0150847293592936	-4.34302001884419	1.66946561108466e-05	0.0205859347326329	-0.0662621154148516	rs11679809:73624844:C:T	chr2	73397716	2:73624844	rs56145559:73623439:C:T	rs11679809:73624844:C:T	0.214711729622266	0.97063009594668	0.988118927485286	-1405
rs6755241	e134673	6.22125134453141	2.3944756045054e-09	4.60023165515105e-07	0.0821274353659246	ALMS1	ENSG00000116127	Exon	InGen	ENST00000423048.5	1.37265946442227	0.170897349683152	0.673814488832033	0.0134999056231187	-4.55106708916902	6.55497962040532e-06	0.0106655187595558	-0.0686866644273216	rs6755241	chr2	73414236	2:73641364	rs56145559:73623439:C:T	rs6755241:73641364:C:T	0.214711729622266	0.97063009594668	0.988118927485286	-17925
rs7102088:30249999:C:T	e624720	-6.22075606932722	2.40092889108802e-09	4.61188981909016e-07	-0.0833243956670783	ARL14EP	ENSG00000152219	Exon	InGen	ENST00000532047.1	-2.05437638290295	0.0408170927198366	0.395731164994885	-0.0213029601023642	3.22933909909033	0.00131372833257137	0.165651383107936	0.0581794201162719	rs7102088:30249999:C:T	chr11	30228452	11:30249999	rs1765142:30378559:C:A	rs7102088:30249999:C:T	0.186081694402421	0.85811789356385	0.938078586804339	128560
rs11349741:30362949:AC:A	e624720	-6.22059818396646	2.40298967196793e-09	4.61510813254782e-07	-0.0806288288567168	ARL14EP	ENSG00000152219	Exon	InGen	ENST00000532047.1	-2.28515705876838	0.0230107727680727	0.305877881585804	-0.0231063524672179	3.34276594540215	0.000885065178587737	0.141541969166026	0.0588311173311761	rs11349741:30362949:AC:A	chr11	30341402	11:30362949	rs1765142:30378559:C:A	rs11349741:30362949:AC:A	0.183055975794251	0.944837387497267	0.974492870212923	15610
rs55828564:38082389:CTG:C	e493760	6.22023867201738	2.40768863399612e-09	4.62339141127502e-07	0.13581541882883	DDHD2	ENSG00000085788	Exon	InGen	ENST00000527834.5;ENST00000397166.6;ENST00000533100.5;ENST00000519857.5;ENST00000526237.5;ENST00000526370.1;ENST00000528358.5;ENST00000532222.5;ENST00000520272.6	2.6005220960139	0.00977550954958209	0.194477099397003	0.0424436255860099	-3.32451666636331	0.000943853519960587	0.14616606657073	-0.0897119899302932	rs55828564:38082389:CTG:C	chr8	38224871	8:38082389	rs10156310:38209129:A:T	rs55828564:38082389:CTG:C	0.188350983358548	0.839752198903295	0.972134698955023	126740
rs6715819:73772309:T:G	e134715	6.21916904249497	2.42172245220096e-09	4.64959452414262e-07	0.194027223125279	ALMS1P1	ENSG00000163016	Exon	InGen	ENST00000428767.1	5.66874043124037	3.41517785169265e-08	8.58502509068125e-06	0.136546324320396	-1.11212161364112	0.266564771762687	0.841489075000481	-0.0393228874713524	rs6715819:73772309:T:G	chr2	73545182	2:73772309	rs56145559:73623439:C:T	rs6715819:73772309:T:G	0.225646123260437	0.887773101432107	0.975582952263946	-148870
rs11679809:73624844:C:T	e134664	6.21886539765666	2.42572094603316e-09	4.65652496918208e-07	0.0832328109658922	ALMS1	ENSG00000116127	Exon	InGen	ENST00000614410.4	1.5220376098867	0.129067208611199	0.614030454320075	0.0151049804543777	-4.34103818012509	1.68409805969555e-05	0.0206700118673606	-0.0662316718531661	rs11679809:73624844:C:T	chr2	73397716	2:73624844	rs56145559:73623439:C:T	rs11679809:73624844:C:T	0.214711729622266	0.97063009594668	0.988118927485286	-1405
rs10206899:73900900:T:C	e134614	6.21821651311522	2.43428737711511e-09	4.67186759267308e-07	0.145697692311713	ALMS1	ENSG00000116127	Exon	InGen	ENST00000484298.5;ENST00000613296.4;ENST00000614410.4;ENST00000423048.5;ENST00000620466.4;ENST00000476650.2	4.53152692504596	8.50679056183779e-06	0.00094565103729119	0.0862269192483864	-2.65973168835501	0.00804505930573094	0.343228877709216	-0.076621583181408	rs10206899:73900900:T:C	chr2	73673773	2:73900900	rs56145559:73623439:C:T	rs10206899:73900900:T:C	0.207753479125249	0.86046252281471	0.94439349199531	-277461
rs7580825	e134618	6.21820092505531	2.43449353166387e-09	4.67186759267308e-07	0.0926329401740114	ALMS1	ENSG00000116127	Exon	InGen	ENST00000484298.5;ENST00000613296.4;ENST00000620466.4	2.58348765832197	0.0102602011587288	0.199951223247989	0.0271174313881455	-4.13031367289466	4.17770011529866e-05	0.0333342263593417	-0.0638483875784728	rs7580825	chr2	73408020	2:73635148	rs56145559:73623439:C:T	rs7580825:73635148:G:A	0.214711729622266	0.982347649598571	0.994065375159078	-11709
rs4808208	e1037189	-6.21784412497796	2.43921695176777e-09	4.68018207140796e-07	-0.125031567849309		ENSG00000258674	Exon	InGen	ENST00000586674.1	-3.42254700716058	0.000707796667226633	0.0317302652039093	-0.0708109391080112	2.94472265081347	0.00336715873929182	0.246053569323974	0.0814419531185161	rs4808208	chr19	19539287	19:19650096	rs2905432:19484295:G:A	rs4808208:19650096:A:G	0.3220675944334	0.955836128311846	0.999999999535183	-165801
rs6755241	e134664	6.21560835488864	2.46901992604401e-09	4.73660690015274e-07	0.0819808098951574	ALMS1	ENSG00000116127	Exon	InGen	ENST00000614410.4	1.37461668660491	0.170290050210215	0.673220779777516	0.013533543246871	-4.54586092165989	6.71317359505555e-06	0.0108060914279212	-0.0686103415859289	rs6755241	chr2	73414236	2:73641364	rs56145559:73623439:C:T	rs6755241:73641364:C:T	0.214711729622266	0.97063009594668	0.988118927485286	-17925
rs13391552	e134618	6.21526735001728	2.47359681396526e-09	4.74158974934593e-07	0.0858665005527962	ALMS1	ENSG00000116127	Exon	InGen	ENST00000484298.5;ENST00000613296.4;ENST00000620466.4	1.48215069904224	0.139364009563606	0.629423696807452	0.0151439355261104	-4.6420061126864	4.30571741491619e-06	0.00819000508550608	-0.0710263785667956	rs13391552	chr2	73591809	2:73818936	rs56145559:73623439:C:T	rs13391552:73818936:G:A	0.215705765407555	0.930142176145329	0.970141417082348	-195497
rs6710438:73820108:G:C	e134618	6.21526735001728	2.47359681396526e-09	4.74158974934593e-07	0.0858665005527962	ALMS1	ENSG00000116127	Exon	InGen	ENST00000484298.5;ENST00000613296.4;ENST00000620466.4	1.63940814201696	0.102190621485782	0.565358433030555	0.0166728821852234	-4.55128748759599	6.54836214322369e-06	0.0106655187595558	-0.0695177663567259	rs6710438:73820108:G:C	chr2	73592981	2:73820108	rs56145559:73623439:C:T	rs6710438:73820108:G:C	0.217693836978131	0.953542394180484	0.988038132706839	-196669
rs78450880:73821381:T:G	e134618	6.21526735001728	2.47359681396526e-09	4.74158974934593e-07	0.0858665005527962	ALMS1	ENSG00000116127	Exon	InGen	ENST00000484298.5;ENST00000613296.4;ENST00000620466.4	1.54805805487526	0.12267679368961	0.603338066650792	0.0157542447837416	-4.57901422664892	5.76506966131618e-06	0.00976286573177185	-0.0700265275535189	rs78450880:73821381:T:G	chr2	73594254	2:73821381	rs56145559:73623439:C:T	rs78450880:73821381:T:G	0.217693836978131	0.942000076767927	0.98203998755132	-197942
rs79145598:73821382:T:A	e134618	6.21526735001728	2.47359681396526e-09	4.74158974934593e-07	0.0858665005527962	ALMS1	ENSG00000116127	Exon	InGen	ENST00000484298.5;ENST00000613296.4;ENST00000620466.4	1.54805805487526	0.12267679368961	0.603338066650792	0.0157542447837416	-4.57901422664892	5.76506966131618e-06	0.00976286573177185	-0.0700265275535189	rs79145598:73821382:T:A	chr2	73594255	2:73821382	rs56145559:73623439:C:T	rs79145598:73821382:T:A	0.217693836978131	0.942000076767927	0.98203998755132	-197943
rs62149783:73821384:T:A	e134618	6.21526735001728	2.47359681396526e-09	4.74158974934593e-07	0.0858665005527962	ALMS1	ENSG00000116127	Exon	InGen	ENST00000484298.5;ENST00000613296.4;ENST00000620466.4	1.54805805487526	0.12267679368961	0.603338066650792	0.0157542447837416	-4.57901422664892	5.76506966131618e-06	0.00976286573177185	-0.0700265275535189	rs62149783:73821384:T:A	chr2	73594257	2:73821384	rs56145559:73623439:C:T	rs62149783:73821384:T:A	0.217693836978131	0.942000076767927	0.98203998755132	-197945
rs201378778:19461708:CA:C	e1037137	-6.21519698399717	2.47454228511094e-09	4.74264303885736e-07	-0.0808715725645928	GATAD2A	ENSG00000167491	Exon	InGen	ENST00000418032.3	-6.65456286107054	1.37484594432584e-10	6.81212578763313e-08	-0.067475433295804	2.09365353100019	0.0367415934630904	0.572928281033446	0.0357065826278535	rs201378778:19461708:CA:C	chr19	19350899	19:19461708	rs2905432:19484295:G:A	rs201378778:19461708:CA:C	0.333996023856859	0.868249142442585	0.935978390391759	22587
rs17009149:73790368:T:C	e134664	6.21408820201241	2.48948726757992e-09	4.77052279568102e-07	0.0828147662343557	ALMS1	ENSG00000116127	Exon	InGen	ENST00000614410.4	1.28180287387228	0.200914904775477	0.708924532242692	0.0127467428392701	-4.60056907539409	5.21909453919349e-06	0.0092141047879013	-0.0697777538395604	rs17009149:73790368:T:C	chr2	73563241	2:73790368	rs56145559:73623439:C:T	rs17009149:73790368:T:C	0.218687872763419	0.936448813827479	0.981999125697337	-166929
rs2074298:19377716:C:G	e1037189	-6.21389890918575	2.49204752449566e-09	4.77466498563453e-07	-0.12468852022724		ENSG00000258674	Exon	InGen	ENST00000586674.1	-3.46047597574415	0.000618565025646597	0.0285635436309261	-0.0717162132942206	2.86035086432384	0.00439019204176186	0.271563544142364	0.0787242036070905	rs2074298:19377716:C:G	chr19	19266907	19:19377716	rs2905432:19484295:G:A	rs2074298:19377716:C:G	0.318091451292247	0.850632851279565	0.952021466490615	106579
rs748455:85149575:T:C	e846208	-6.21241802556164	2.51216632948678e-09	4.81090296024535e-07	-0.31936362683883	CSPG4P11	ENSG00000259726	Exon	InGen	ENST00000560634.1	-8.45374896784013	1.30227093287224e-15	1.90582024276616e-12	-0.337200827923541	-0.169274084024126	0.86564240543393	0.984128400584161	-0.00955114887168433	rs748455:85149575:T:C	chr15	84606344	15:85149575	rs12908161:85207825:A:G	rs748455:85149575:T:C	0.0143721633888048	0.895975616030496	0.946559885073575	58250
rs12913702:85153184:G:A	e846208	-6.21241802556164	2.51216632948678e-09	4.81090296024535e-07	-0.31936362683883	CSPG4P11	ENSG00000259726	Exon	InGen	ENST00000560634.1	-8.4198482573889	1.64511780228631e-15	2.29292110870931e-12	-0.334561807035288	-0.14910816042202	0.881522159693463	0.9863384691969	-0.00840071606292984	rs12913702:85153184:G:A	chr15	84609953	15:85153184	rs12908161:85207825:A:G	rs12913702:85153184:G:A	0.0136157337367625	0.842778260365791	0.943547564477056	54641
rs71395455:85153804:A:G	e846208	-6.21241802556164	2.51216632948678e-09	4.81090296024535e-07	-0.31936362683883	CSPG4P11	ENSG00000259726	Exon	InGen	ENST00000560634.1	-8.4198482573889	1.64511780228631e-15	2.29292110870931e-12	-0.334561807035288	-0.14910816042202	0.881522159693463	0.9863384691969	-0.00840071606292984	rs71395455:85153804:A:G	chr15	84610573	15:85153804	rs12908161:85207825:A:G	rs71395455:85153804:A:G	0.0136157337367625	0.842778260365791	0.943547564477056	54021
rs1228479:30365566:C:T	e624716	-6.20762215350697	2.57842058240014e-09	4.93699319530205e-07	-0.0803461409815429	ARL14EP	ENSG00000152219	Exon	InGen	ENST00000282032.3	-2.19253574835557	0.0291191205651064	0.341841222226913	-0.0227701860736047	3.29134423455016	0.00106010061366861	0.154239421150564	0.0582608844213126	rs1228479:30365566:C:T	chr11	30344019	11:30365566	rs1765142:30378559:C:A	rs1228479:30365566:C:T	0.198184568835098	0.855040492960328	0.973633212224765	12993
rs10169213:73787234:G:C	e134618	6.2067881968086	2.59011512055527e-09	4.95859240103911e-07	0.0849686284177455	ALMS1	ENSG00000116127	Exon	InGen	ENST00000484298.5;ENST00000613296.4;ENST00000620466.4	1.32359234179531	0.186659819964815	0.693351027511249	0.013468676163977	-4.58979261544277	5.48554112521706e-06	0.00947608734371714	-0.0710783116267989	rs10169213:73787234:G:C	chr2	73560107	2:73787234	rs56145559:73623439:C:T	rs10169213:73787234:G:C	0.218687872763419	0.936448813827479	0.981999125697337	-163795
rs2315022:19413381:A:G	e1037189	-6.20659024684398	2.59289859149179e-09	4.96233473534068e-07	-0.124286964194142		ENSG00000258674	Exon	InGen	ENST00000586674.1	-3.34290929051794	0.000935631543702747	0.0389816141621584	-0.0692062450503095	2.87865919164229	0.00414679417454776	0.265510377298547	0.0785014650046279	rs2315022:19413381:A:G	chr19	19302572	19:19413381	rs2905432:19484295:G:A	rs2315022:19413381:A:G	0.319085487077535	0.854893341225377	0.952220075966722	70914
rs2301786:19413947:A:G	e1037189	-6.20659024684398	2.59289859149179e-09	4.96233473534068e-07	-0.124286964194142		ENSG00000258674	Exon	InGen	ENST00000586674.1	-3.34290929051794	0.000935631543702747	0.0389816141621584	-0.0692062450503095	2.87865919164229	0.00414679417454776	0.265510377298547	0.0785014650046279	rs2301786:19413947:A:G	chr19	19303138	19:19413947	rs2905432:19484295:G:A	rs2301786:19413947:A:G	0.319085487077535	0.854893341225377	0.952220075966722	70348
rs10187416	e134707	6.20629996468608	2.59698569456102e-09	4.96936262317912e-07	0.178628483160451	ALMS1P1	ENSG00000163016	Exon	InGen	ENST00000450720.5;ENST00000428767.1	5.33405028846247	1.91118750982045e-07	3.69568248164534e-05	0.12884119448419	NA	NA	NA	NA	rs10187416	chr2	73486614	2:73713741	rs56145559:73623439:C:T	rs10187416:73713741:T:G	0.224652087475149	0.915430782480337	0.987844727118048	-90302
rs10207264:73714097:G:A	e134611	6.205955675053	2.60184139836483e-09	4.97785875727701e-07	0.121083433259528	ALMS1	ENSG00000116127	Exon	InGen	ENST00000484298.5;ENST00000613296.4;ENST00000614410.4;ENST00000423048.5;ENST00000620466.4	4.73093571226736	3.46570733927754e-06	0.000440311982484619	0.0791556107819475	NA	NA	NA	NA	rs10207264:73714097:G:A	chr2	73486970	2:73714097	rs56145559:73623439:C:T	rs10207264:73714097:G:A	0.223658051689861	0.909427670105184	0.981790523436045	-90658
rs3934667	e1037189	-6.20447013557325	2.62289502534858e-09	5.01733719265958e-07	-0.122729816035919		ENSG00000258674	Exon	InGen	ENST00000586674.1	-3.49995203668164	0.000536942036080763	0.0255561839760264	-0.0723985196272638	2.7705066865171	0.00578342635794314	0.30156770194982	0.0751503680195633	rs3934667	chr19	19320614	19:19431423	rs2905432:19484295:G:A	rs3934667:19431423:T:G	0.326043737574553	0.885087265776236	0.953585345146509	52872
rs13431529:73876041:G:C	e134614	6.20365671584844	2.63449378688214e-09	5.03871969060009e-07	0.142609516466814	ALMS1	ENSG00000116127	Exon	InGen	ENST00000484298.5;ENST00000613296.4;ENST00000614410.4;ENST00000423048.5;ENST00000620466.4;ENST00000476650.2	4.37633202524654	1.67513811242336e-05	0.00167649909220241	0.0820834001636142	-2.7607067352064	0.00595738108106425	0.304714169320615	-0.0787782445725392	rs13431529:73876041:G:C	chr2	73648914	2:73876041	rs56145559:73623439:C:T	rs13431529:73876041:G:C	0.208747514910537	0.8549078279802	0.938507011564171	-252602
rs7834862:38086009:A:G	e493760	6.2032263082147	2.64065140773388e-09	5.04969032340158e-07	0.137605111438098	DDHD2	ENSG00000085788	Exon	InGen	ENST00000527834.5;ENST00000397166.6;ENST00000533100.5;ENST00000519857.5;ENST00000526237.5;ENST00000526370.1;ENST00000528358.5;ENST00000532222.5;ENST00000520272.6	2.6005220960139	0.00977550954958209	0.194477099397003	0.0424436255860099	-3.33748314384369	0.000901723364019945	0.142724235478957	-0.0906737445156325	rs7834862:38086009:A:G	chr8	38228491	8:38086009	rs10156310:38209129:A:T	rs7834862:38086009:A:G	0.190620272314675	0.856086818838732	0.988822509666324	123120
rs10958567:38108133:C:G	e493893	6.20313468606317	2.64196401908199e-09	5.05139387107578e-07	0.111873653237047	DDHD2	ENSG00000085788	Exon	InGen	ENST00000528613.1	3.25246563899809	0.00127636410887047	0.0491144073154362	0.0451397329207721	-2.9418974738785	0.00339754921845195	0.247163237942225	-0.0707519030707301	rs10958567:38108133:C:G	chr8	38250615	8:38108133	rs10156310:38209129:A:T	rs10958567:38108133:C:G	0.182299546142209	0.90474328997315	0.989029890898375	100996
rs10201159:73858965:T:C	e134667	6.20282567318555	2.64639576531811e-09	5.05905966011372e-07	0.0993759188921133	ALMS1	ENSG00000116127	Exon	InGen	ENST00000423048.5	4.57178424978066	7.11385023831712e-06	0.000812199354323725	0.0556778180585965	-1.31619073526381	0.188650441803165	0.797050027535392	-0.0242473957842096	rs10201159:73858965:T:C	chr2	73631838	2:73858965	rs56145559:73623439:C:T	rs10201159:73858965:T:C	0.208747514910537	0.866262164390414	0.94471877794636	-235526
rs1765141:30363727:A:G	e624720	-6.20203355551439	2.65778933052737e-09	5.08002964271421e-07	-0.0804486241361364	ARL14EP	ENSG00000152219	Exon	InGen	ENST00000532047.1	-2.28515705876838	0.0230107727680727	0.305877881585804	-0.0231063524672179	3.3771869566272	0.000783339359629359	0.135106010016555	0.0594035430393347	rs1765141:30363727:A:G	chr11	30342180	11:30363727	rs1765142:30378559:C:A	rs1765141:30363727:A:G	0.182299546142209	0.949718798857264	0.974535170662026	14832
rs12793271:30314585:G:A	e624716	-6.20130563035874	2.66830196425303e-09	5.09930941219249e-07	-0.0809644297157403	ARL14EP	ENSG00000152219	Exon	InGen	ENST00000282032.3	-2.10403018171899	0.0362191251485863	0.376726252606755	-0.0218992232266178	3.3093985906878	0.000995280514219727	0.149851385702536	0.0592636755920712	rs12793271:30314585:G:A	chr11	30293038	11:30314585	rs1765142:30378559:C:A	rs12793271:30314585:G:A	0.180786686838124	0.959603216409301	0.984593126549968	63974
rs141464980:73873502:C:T	e134618	6.20113011289889	2.67084286585756e-09	5.10335092951983e-07	0.087987543042932	ALMS1	ENSG00000116127	Exon	InGen	ENST00000484298.5;ENST00000613296.4;ENST00000620466.4	1.19304404178082	0.233807533874945	0.741127320791668	0.0121392183745158	-4.86079572033798	1.52188055491938e-06	0.00436299953989613	-0.0754347856962364	rs141464980:73873502:C:T	chr2	73646375	2:73873502	rs56145559:73623439:C:T	rs141464980:73873502:C:T	0.20675944333996	0.866060928829629	0.950331204258923	-250063
rs112648792:38072775:CA:C	e493780	6.20026726301507	2.68336855955258e-09	5.1264666974217e-07	0.0777687588895438	DDHD2	ENSG00000085788	Exon	InGen	ENST00000397166.6	2.61532195101017	0.0093711595659377	0.189865778396063	0.0265714578829591	-3.51431132593701	0.000476674925735171	0.114125588443404	-0.0598555027455578	rs112648792:38072775:CA:C	chr8	38215257	8:38072775	rs10156310:38209129:A:T	rs112648792:38072775:CA:C	0.259443339960239	0.893499437099294	0.988716612828975	136354
rs62151652:73700131:A:C	e134673	6.19807153513202	2.71550349440441e-09	5.186394345912e-07	0.0860310959758598	ALMS1	ENSG00000116127	Exon	InGen	ENST00000423048.5	1.38098217658049	0.168326163685655	0.670806194613794	0.0140944888662295	-4.57258532230774	5.93825336666536e-06	0.00994577704462768	-0.0706811369818935	rs62151652:73700131:A:C	chr2	73473004	2:73700131	rs56145559:73623439:C:T	rs62151652:73700131:A:C	0.216699801192843	0.959185585896184	0.988064900118757	-76692
rs2678445:83246141:T:A	e845229	-6.19805307933234	2.71577519129805e-09	5.186394345912e-07	-0.240486627909921		ENSG00000278202	Exon	InGen	ENST00000613086.1	-4.11960113258977	4.93035044814593e-05	0.00402683811085902	-0.100628731225257	2.93638309167068	0.00345758997641598	0.248780355298423	0.129149511211822	rs2678445:83246141:T:A	chr15	82577391	15:83246141	rs783540:83254708:A:G	rs2678445:83246141:T:A	0.411530815109344	0.9717452012466	0.999999999582131	8567
rs10109023:38143540:G:T	e493830	6.19803537359494	2.71603587120293e-09	5.186394345912e-07	0.133936730473259	DDHD2	ENSG00000085788	Exon	InGen	ENST00000527415.5	2.55238416880012	0.0112009571873586	0.21040929173143	0.0410231691342765	-3.24002545666108	0.00126635314832193	0.164208313547214	-0.0865363974271578	rs10109023:38143540:G:T	chr8	38286022	8:38143540	rs10156310:38209129:A:T	rs10109023:38143540:G:T	0.180786686838124	0.914072593405831	0.989067937267829	65589
rs7424690:73806632:T:C	e134618	6.19794018826994	2.71743769623685e-09	5.18741704389369e-07	0.0855001743135434	ALMS1	ENSG00000116127	Exon	InGen	ENST00000484298.5;ENST00000613296.4;ENST00000620466.4	1.63940814201696	0.102190621485782	0.565358433030555	0.0166728821852234	-4.49962191961932	8.28835025127471e-06	0.0125528784779192	-0.0688664324234214	rs7424690:73806632:T:C	chr2	73579505	2:73806632	rs56145559:73623439:C:T	rs7424690:73806632:T:C	0.217693836978131	0.941998606529007	0.982039221185154	-183193
rs7603647:73817238:G:A	e134618	6.19794018826994	2.71743769623685e-09	5.18741704389369e-07	0.0855001743135434	ALMS1	ENSG00000116127	Exon	InGen	ENST00000484298.5;ENST00000613296.4;ENST00000620466.4	1.48215069904224	0.139364009563606	0.629423696807452	0.0151439355261104	-4.59050634313315	5.46749788593063e-06	0.00947209787707549	-0.0703789630535697	rs7603647:73817238:G:A	chr2	73590111	2:73817238	rs56145559:73623439:C:T	rs7603647:73817238:G:A	0.215705765407555	0.930142176145329	0.970141417082348	-193799
rs62151652:73700131:A:C	e134664	6.1969078522663	2.73268687703009e-09	5.21569544852908e-07	0.0859302105931226	ALMS1	ENSG00000116127	Exon	InGen	ENST00000614410.4	1.37856285663068	0.16907055172201	0.671803623367536	0.0140850565952493	-4.57246658503776	5.94149842823411e-06	0.00994577704462768	-0.0706787205263684	rs62151652:73700131:A:C	chr2	73473004	2:73700131	rs56145559:73623439:C:T	rs62151652:73700131:A:C	0.216699801192843	0.959185585896184	0.988064900118757	-76692
rs10169714:73808773:T:G	e134707	6.19626493973079	2.74222603401029e-09	5.23306824008126e-07	0.169996459856926	ALMS1P1	ENSG00000163016	Exon	InGen	ENST00000450720.5;ENST00000428767.1	4.99658039686644	9.99821767502075e-07	0.000150283342781573	0.118014101923319	-1.62738155092829	0.104220584620045	0.709531708159841	-0.0519942922278342	rs10169714:73808773:T:G	chr2	73581646	2:73808773	rs56145559:73623439:C:T	rs10169714:73808773:T:G	0.219681908548708	0.942408644380526	0.987984089596804	-185334
rs4547554:73867862:G:C	e134614	6.19452349510976	2.76822882444002e-09	5.28166166267929e-07	0.14311668373693	ALMS1	ENSG00000116127	Exon	InGen	ENST00000484298.5;ENST00000613296.4;ENST00000614410.4;ENST00000423048.5;ENST00000620466.4;ENST00000476650.2	4.47728281730845	1.08031035594176e-05	0.00115837432837017	0.0839104221347492	-2.66879618787933	0.00783385727598991	0.338588041184243	-0.0760481317746483	rs4547554:73867862:G:C	chr2	73640735	2:73867862	rs56145559:73623439:C:T	rs4547554:73867862:G:C	0.210735586481113	0.855222441650833	0.933067050119618	-244423
rs6704782:73766454:A:T	e134673	6.19450062673837	2.76857189171119e-09	5.28166166267929e-07	0.0831587387738057	ALMS1	ENSG00000116127	Exon	InGen	ENST00000423048.5	1.44550873017313	0.149372927530976	0.644036885160229	0.0143738599980641	-4.49962567036	8.28820915678011e-06	0.0125528784779192	-0.0681226251503316	rs6704782:73766454:A:T	chr2	73539327	2:73766454	rs56145559:73623439:C:T	rs6704782:73766454:A:T	0.217693836978131	0.941997136105682	0.982038454722268	-143015
rs148924788:73734130:A:T	e134715	6.19378359144224	2.77934989522239e-09	5.30053447605304e-07	0.183431348041058	ALMS1P1	ENSG00000163016	Exon	InGen	ENST00000428767.1	5.66226573561771	3.53351299230874e-08	8.84908747958727e-06	0.131011428700417	-1.24701804238827	0.212914042009281	0.811844858939434	-0.0425609769430419	rs148924788:73734130:A:T	chr2	73507003	2:73734130	rs56145559:73623439:C:T	rs148924788:73734130:A:T	0.214711729622266	0.93576117695168	0.970208004335419	-110691
rs145733937:73734133:G:A	e134715	6.19378359144224	2.77934989522239e-09	5.30053447605304e-07	0.183431348041058	ALMS1P1	ENSG00000163016	Exon	InGen	ENST00000428767.1	5.66226573561771	3.53351299230874e-08	8.84908747958727e-06	0.131011428700417	-1.24701804238827	0.212914042009281	0.811844858939434	-0.0425609769430419	rs145733937:73734133:G:A	chr2	73507006	2:73734133	rs56145559:73623439:C:T	rs145733937:73734133:G:A	0.214711729622266	0.93576117695168	0.970208004335419	-110694
rs11985168:38160043:C:T	e493830	6.19296266321289	2.79174005710173e-09	5.32331625373167e-07	0.148601690788609	DDHD2	ENSG00000085788	Exon	InGen	ENST00000527415.5	2.54927159637727	0.0112992135481	0.211611352876743	0.0456474035201749	-3.38473839592572	0.000762529248026478	0.13267551266391	-0.09957869975391	rs11985168:38160043:C:T	chr8	38302525	8:38160043	rs10156310:38209129:A:T	rs11985168:38160043:C:T	0.177760968229955	0.953804938636351	0.999999999288582	49086
rs7182403:83297613:C:T	e845227	-6.19243713825503	2.79970014459991e-09	5.33764481547682e-07	-0.285953500816037		ENSG00000278202	Exon	InGen	ENST00000613086.1;ENST00000618348.1	-3.05651256286255	0.00244355146933663	0.0782147882895854	-0.099696864792741	3.31015243860667	0.0009926557390824	0.149624585216291	0.175208951846725	rs7182403:83297613:C:T	chr15	82628862	15:83297613	rs783540:83254708:A:G	rs7182403:83297613:C:T	0.438369781312127	0.812259176824332	0.938597232366514	-42905
rs6715819:73772309:T:G	e134712	6.19089914364114	2.82312408955139e-09	5.38144605914491e-07	0.198275472039361	ALMS1P1	ENSG00000163016	Exon	InGen	ENST00000428767.1	4.08215741531624	5.74594512775605e-05	0.0045284946670239	0.111296122779338	-2.19115367190255	0.0288534113408105	0.537035645757521	-0.0847680635385253	rs6715819:73772309:T:G	chr2	73545182	2:73772309	rs56145559:73623439:C:T	rs6715819:73772309:T:G	0.225646123260437	0.887773101432107	0.975582952263946	-148870
rs139221256:85357857:T:TA	e846307	6.19040238266946	2.83073081731764e-09	5.39508734211389e-07	0.560855144037581		ENSG00000259570	Exon	InGen	ENST00000560672.1	7.26371202063629	3.35085233943087e-12	2.41070896820449e-09	0.356119874199791	-2.79510858371556	0.00536678428753636	0.29369462351487	-0.24391633623664	rs139221256:85357857:T:TA	chr15	84814626	15:85357857	rs12908161:85207825:A:G	rs139221256:85357857:T:TA	0.246520874751491	0.879908918983541	0.983224248714785	-150032
rs72630604:38198203:A:C	e493830	6.18992703782659	2.83802841644765e-09	5.40727486389056e-07	0.142907892566741	DDHD2	ENSG00000085788	Exon	InGen	ENST00000527415.5	2.43973219900141	0.0152850942993186	0.250165026267381	0.0422201321357485	-3.39858581447632	0.000725700045132753	0.129624959897243	-0.0965846384478301	rs72630604:38198203:A:C	chr8	38340685	8:38198203	rs10156310:38209129:A:T	rs72630604:38198203:A:C	0.161875945537065	0.90486706268965	0.982888663661071	10926
rs12677788:38203423:G:A	e493830	6.18992703782659	2.83802841644765e-09	5.40727486389056e-07	0.142907892566741	DDHD2	ENSG00000085788	Exon	InGen	ENST00000527415.5	2.43973219900141	0.0152850942993186	0.250165026267381	0.0422201321357485	-3.39858581447632	0.000725700045132753	0.129624959897243	-0.0965846384478301	rs12677788:38203423:G:A	chr8	38345905	8:38203423	rs10156310:38209129:A:T	rs12677788:38203423:G:A	0.161875945537065	0.90486706268965	0.982888663661071	5706
rs10100090:38134877:C:A	e493893	6.18940328620272	2.84609052236069e-09	5.41977593432048e-07	0.113908587103082	DDHD2	ENSG00000085788	Exon	InGen	ENST00000528613.1	3.15621553860978	0.00176300699837357	0.0623018424741295	0.0445314696614775	-2.99542580479259	0.00286228515330195	0.228424251307634	-0.0732191336029214	rs10100090:38134877:C:A	chr8	38277359	8:38134877	rs10156310:38209129:A:T	rs10100090:38134877:C:A	0.158093797276853	0.910653658655534	0.999999999237032	74252
rs4808942:19420581:C:T	e1037189	-6.18938322559974	2.84639976110854e-09	5.41977593432048e-07	-0.124735961663244		ENSG00000258674	Exon	InGen	ENST00000586674.1	-3.4091600168796	0.000742063212733745	0.0328744014443143	-0.0700811260509454	2.87175865605822	0.00423705305530635	0.267268325345309	0.0782218965007906	rs4808942:19420581:C:T	chr19	19309772	19:19420581	rs2905432:19484295:G:A	rs4808942:19420581:C:T	0.319085487077535	0.854893341225377	0.952220075966722	63714
rs2285859:19422485:A:G	e1037189	-6.18938322559974	2.84639976110854e-09	5.41977593432048e-07	-0.124735961663244		ENSG00000258674	Exon	InGen	ENST00000586674.1	-3.4091600168796	0.000742063212733745	0.0328744014443143	-0.0700811260509454	2.87175865605822	0.00423705305530635	0.267268325345309	0.0782218965007906	rs2285859:19422485:A:G	chr19	19311676	19:19422485	rs2905432:19484295:G:A	rs2285859:19422485:A:G	0.319085487077535	0.854893341225377	0.952220075966722	61810
rs12977937:19429975:C:G	e1037189	-6.18938322559974	2.84639976110854e-09	5.41977593432048e-07	-0.124735961663244		ENSG00000258674	Exon	InGen	ENST00000586674.1	-3.34910459859061	0.000915710979306044	0.0383475928723588	-0.0691761911429193	2.89300129852285	0.00396477185985401	0.261269705305636	0.0789801402031104	rs12977937:19429975:C:G	chr19	19319166	19:19429975	rs2905432:19484295:G:A	rs12977937:19429975:C:G	0.320079522862823	0.859176049527426	0.952422820890405	54320
rs1918863:73644481:A:G	e134607	6.1893453892774	2.84698310625207e-09	5.42002498158575e-07	0.105933541912407	ALMS1	ENSG00000116127	Exon	InGen	ENST00000484298.5;ENST00000613296.4;ENST00000614410.4	5.25463786400626	2.84220278274695e-07	5.11192604430576e-05	0.064967830523648	NA	NA	NA	NA	rs1918863:73644481:A:G	chr2	73417353	2:73644481	rs56145559:73623439:C:T	rs1918863:73644481:A:G	0.223658051689861	0.932079702123106	0.99394254150395	-21042
rs67720221:19440864:C:T	e1037189	-6.1879012101939	2.86933669323435e-09	5.46148167678807e-07	-0.124434506006172		ENSG00000258674	Exon	InGen	ENST00000586674.1	-3.43149232737209	0.000685729284299567	0.0309588897646069	-0.0713897813845323	2.79325646652152	0.00539717779248983	0.294526453122799	0.0765793838588926	rs67720221:19440864:C:T	chr19	19330055	19:19440864	rs2905432:19484295:G:A	rs67720221:19440864:C:T	0.325049701789264	0.880730922765875	0.953391400050307	43431
rs7005874:38288566:C:G	e493865	6.18787968704451	2.86967113496718e-09	5.46148167678807e-07	0.0853886525276598	DDHD2	ENSG00000085788	Exon	InGen	ENST00000517385.5	3.727390821645	0.00023174611517745	0.0129723816788054	0.0430270267320505	-2.61708447303707	0.00910891526289289	0.361057289172449	-0.0488672194920033	rs7005874:38288566:C:G	chr8	38431048	8:38288566	rs10156310:38209129:A:T	rs7005874:38288566:C:G	0.259443339960239	0.852959572959487	0.96602621871195	-79437
rs7005874:38288566:C:G	e493829	6.18775097485187	2.87167195261682e-09	5.46442124638502e-07	0.0853641868255884	DDHD2	ENSG00000085788	Exon	InGen	ENST00000520272.6	3.72820383913614	0.000231033553721932	0.0129385375004746	0.0430260931229183	-2.61685191494879	0.00911504641866281	0.361135799608833	-0.0488477069766486	rs7005874:38288566:C:G	chr8	38431048	8:38288566	rs10156310:38209129:A:T	rs7005874:38288566:C:G	0.259443339960239	0.852959572959487	0.96602621871195	-79437
rs704373:63867355:A:G	e232790	6.18764725611598	2.87328524447007e-09	5.46662258759133e-07	0.209247926698227		ENSG00000224479	Exon	InGen	ENST00000430831.6	3.7908821651219	0.000181914291859941	0.0106875845974847	0.048267461682332	-3.34399824227397	0.000881220758758528	0.141282099501818	-0.0990064776903951	rs704373:63867355:A:G	chr3	63881679	3:63867355	rs704373:63867355:A:G	rs704373:63867355:A:G	0.311649016641452	1	1	0
rs200309382:38253682:AT:A	e493760	6.18731408768386	2.87847352179253e-09	5.4747542439649e-07	0.143905639742256	DDHD2	ENSG00000085788	Exon	InGen	ENST00000527834.5;ENST00000397166.6;ENST00000533100.5;ENST00000519857.5;ENST00000526237.5;ENST00000526370.1;ENST00000528358.5;ENST00000532222.5;ENST00000520272.6	2.63351146786685	0.00889477951582034	0.184239913049604	0.0466998180061757	-3.35159915606231	0.000857849127287669	0.139047172518395	-0.0964896287101902	rs200309382:38253682:AT:A	chr8	38396164	8:38253682	rs10156310:38209129:A:T	rs200309382:38253682:AT:A	0.177760968229955	0.953804938636351	0.999999999288582	-44553
8:38253689:T:TA	e493760	6.18731408768386	2.87847352179253e-09	5.4747542439649e-07	0.143905639742256	DDHD2	ENSG00000085788	Exon	InGen	ENST00000527834.5;ENST00000397166.6;ENST00000533100.5;ENST00000519857.5;ENST00000526237.5;ENST00000526370.1;ENST00000528358.5;ENST00000532222.5;ENST00000520272.6	2.63351146786685	0.00889477951582034	0.184239913049604	0.0466998180061757	-3.35159915606231	0.000857849127287669	0.139047172518395	-0.0964896287101902	8:38253689:T:TA	chr8	38396171	8:38253689	rs10156310:38209129:A:T	8:38253689:T:TA	0.177760968229955	0.953804938636351	0.999999999288582	-44560
rs7594511:73681639:A:G	e134624	6.18692560241424	2.88453482027977e-09	5.48541150301686e-07	0.159004085286298	ALMS1	ENSG00000116127	Exon	InGen	ENST00000484298.5;ENST00000613296.4;ENST00000490821.1	2.20722947291798	0.028065180206916	0.33658362253496	0.047980960461539	-2.50702705588954	0.0124582489834125	0.407425464932835	-0.0782942852279499	rs7594511:73681639:A:G	chr2	73454512	2:73681639	rs56145559:73623439:C:T	rs7594511:73681639:A:G	0.217693836978131	0.953541557279735	0.988037699118338	-58200
rs4547554:73867862:G:C	e134715	6.18639309088666	2.89286360546577e-09	5.50037668799392e-07	0.191149086391872	ALMS1P1	ENSG00000163016	Exon	InGen	ENST00000428767.1	5.55554674727387	6.16883915005204e-08	1.4276509068537e-05	0.128198720743581	-1.19412134589837	0.232937876451439	0.822565024372855	-0.0406431936265428	rs4547554:73867862:G:C	chr2	73640735	2:73867862	rs56145559:73623439:C:T	rs4547554:73867862:G:C	0.210735586481113	0.855222441650833	0.933067050119618	-244423
rs6704782:73766454:A:T	e134664	6.18625049470274	2.89509788989112e-09	5.50375111824163e-07	0.082980047323483	ALMS1	ENSG00000116127	Exon	InGen	ENST00000614410.4	1.44283902272039	0.150123184296518	0.645242954207042	0.0143628983913837	-4.49465450745061	8.47724749275531e-06	0.0127269064590612	-0.0680521003915608	rs6704782:73766454:A:T	chr2	73539327	2:73766454	rs56145559:73623439:C:T	rs6704782:73766454:A:T	0.217693836978131	0.941997136105682	0.982038454722268	-143015
rs10469966:73752368:G:A	e134613	6.18508748188293	2.9133839568584e-09	5.53763501580499e-07	0.115636015959571	ALMS1	ENSG00000116127	Exon	InGen	ENST00000484298.5;ENST00000613296.4;ENST00000614410.4;ENST00000423048.5;ENST00000620466.4	3.01961690893366	0.00275148215730584	0.0849677227663035	0.0459695512592876	-3.10761787745701	0.00198202514041397	0.195386071570705	-0.0745164790929742	rs10469966:73752368:G:A	chr2	73525241	2:73752368	rs56145559:73623439:C:T	rs10469966:73752368:G:A	0.236580516898608	0.855310966721946	0.987504084395501	-128929
rs1906672	e493893	6.18482896544875	2.91746396813375e-09	5.54451018458084e-07	0.114986134621385	DDHD2	ENSG00000085788	Exon	InGen	ENST00000528613.1	2.95357232617629	0.00339309116241216	0.0982894077367692	0.0418101458690438	-3.04168980070712	0.00246309553230873	0.2135385381	-0.0748026919175223	rs1906672	chr8	38272507	8:38130025	rs10156310:38209129:A:T	rs1906672:38130025:G:A	0.157337367624811	0.905482912530655	0.999999999233364	79104
rs6711033:73746643:T:C	e134709	6.18394183298188	2.93150768566273e-09	5.56720822267985e-07	0.189451236815516	ALMS1P1	ENSG00000163016	Exon	InGen	ENST00000450720.5	5.52454530572261	7.24187332813587e-08	1.62332407715051e-05	0.129843361179894	-1.0721697552786	0.284107273981921	0.849088457491094	-0.0363837203879216	rs6711033:73746643:T:C	chr2	73519516	2:73746643	rs56145559:73623439:C:T	rs6711033:73746643:T:C	0.224652087475149	0.904169692475506	0.981749983794367	-123204
rs28460372:38200221:T:G	e493760	6.18378131569739	2.93405581865036e-09	5.56720822267985e-07	0.138644019950458	DDHD2	ENSG00000085788	Exon	InGen	ENST00000527834.5;ENST00000397166.6;ENST00000533100.5;ENST00000519857.5;ENST00000526237.5;ENST00000526370.1;ENST00000528358.5;ENST00000532222.5;ENST00000520272.6	2.60270833960139	0.00971481146843289	0.193755170496439	0.0443634630614017	-3.31721562448922	0.000968373171302626	0.14809652059798	-0.0921073684014311	rs28460372:38200221:T:G	chr8	38342703	8:38200221	rs10156310:38209129:A:T	rs28460372:38200221:T:G	0.180030257186082	0.939182972434405	0.999999999286613	8908
rs60903460:38204415:A:ATT	e493760	6.18378131569739	2.93405581865036e-09	5.56720822267985e-07	0.138644019950458	DDHD2	ENSG00000085788	Exon	InGen	ENST00000527834.5;ENST00000397166.6;ENST00000533100.5;ENST00000519857.5;ENST00000526237.5;ENST00000526370.1;ENST00000528358.5;ENST00000532222.5;ENST00000520272.6	2.60270833960139	0.00971481146843289	0.193755170496439	0.0443634630614017	-3.31721562448922	0.000968373171302626	0.14809652059798	-0.0921073684014311	rs60903460:38204415:A:ATT	chr8	38346897	8:38204415	rs10156310:38209129:A:T	rs60903460:38204415:A:ATT	0.179273827534039	0.944015830461771	0.99999999928727	4714
rs11774214	e493760	6.18378131569739	2.93405581865036e-09	5.56720822267985e-07	0.138644019950458	DDHD2	ENSG00000085788	Exon	InGen	ENST00000527834.5;ENST00000397166.6;ENST00000533100.5;ENST00000519857.5;ENST00000526237.5;ENST00000526370.1;ENST00000528358.5;ENST00000532222.5;ENST00000520272.6	2.60270833960139	0.00971481146843289	0.193755170496439	0.0443634630614017	-3.31721562448922	0.000968373171302626	0.14809652059798	-0.0921073684014311	rs11774214	chr8	38354895	8:38212413	rs10156310:38209129:A:T	rs11774214:38212413:T:G	0.178517397881997	0.93860630843949	0.9945666235952	-3284
rs6474268:38214506:A:G	e493760	6.18378131569739	2.93405581865036e-09	5.56720822267985e-07	0.138644019950458	DDHD2	ENSG00000085788	Exon	InGen	ENST00000527834.5;ENST00000397166.6;ENST00000533100.5;ENST00000519857.5;ENST00000526237.5;ENST00000526370.1;ENST00000528358.5;ENST00000532222.5;ENST00000520272.6	2.60270833960139	0.00971481146843289	0.193755170496439	0.0443634630614017	-3.31721562448922	0.000968373171302626	0.14809652059798	-0.0921073684014311	rs6474268:38214506:A:G	chr8	38356988	8:38214506	rs10156310:38209129:A:T	rs6474268:38214506:A:G	0.180030257186082	0.939182972434405	0.999999999286613	-5377
rs2130033:38217741:T:C	e493760	6.18378131569739	2.93405581865036e-09	5.56720822267985e-07	0.138644019950458	DDHD2	ENSG00000085788	Exon	InGen	ENST00000527834.5;ENST00000397166.6;ENST00000533100.5;ENST00000519857.5;ENST00000526237.5;ENST00000526370.1;ENST00000528358.5;ENST00000532222.5;ENST00000520272.6	2.60270833960139	0.00971481146843289	0.193755170496439	0.0443634630614017	-3.31721562448922	0.000968373171302626	0.14809652059798	-0.0921073684014311	rs2130033:38217741:T:C	chr8	38360223	8:38217741	rs10156310:38209129:A:T	rs2130033:38217741:T:C	0.180030257186082	0.939182972434405	0.999999999286613	-8612
rs113260566:38230450:T:TC	e493760	6.18378131569739	2.93405581865036e-09	5.56720822267985e-07	0.138644019950458	DDHD2	ENSG00000085788	Exon	InGen	ENST00000527834.5;ENST00000397166.6;ENST00000533100.5;ENST00000519857.5;ENST00000526237.5;ENST00000526370.1;ENST00000528358.5;ENST00000532222.5;ENST00000520272.6	2.60270833960139	0.00971481146843289	0.193755170496439	0.0443634630614017	-3.31721562448922	0.000968373171302626	0.14809652059798	-0.0921073684014311	rs113260566:38230450:T:TC	chr8	38372932	8:38230450	rs10156310:38209129:A:T	rs113260566:38230450:T:TC	0.180030257186082	0.939182972434405	0.999999999286613	-21321
rs138062971:38230452:G:C	e493760	6.18378131569739	2.93405581865036e-09	5.56720822267985e-07	0.138644019950458	DDHD2	ENSG00000085788	Exon	InGen	ENST00000527834.5;ENST00000397166.6;ENST00000533100.5;ENST00000519857.5;ENST00000526237.5;ENST00000526370.1;ENST00000528358.5;ENST00000532222.5;ENST00000520272.6	2.60270833960139	0.00971481146843289	0.193755170496439	0.0443634630614017	-3.31721562448922	0.000968373171302626	0.14809652059798	-0.0921073684014311	rs138062971:38230452:G:C	chr8	38372934	8:38230452	rs10156310:38209129:A:T	rs138062971:38230452:G:C	0.180030257186082	0.939182972434405	0.999999999286613	-21323
rs72630617:38231314:A:T	e493760	6.18378131569739	2.93405581865036e-09	5.56720822267985e-07	0.138644019950458	DDHD2	ENSG00000085788	Exon	InGen	ENST00000527834.5;ENST00000397166.6;ENST00000533100.5;ENST00000519857.5;ENST00000526237.5;ENST00000526370.1;ENST00000528358.5;ENST00000532222.5;ENST00000520272.6	2.60270833960139	0.00971481146843289	0.193755170496439	0.0443634630614017	-3.31721562448922	0.000968373171302626	0.14809652059798	-0.0921073684014311	rs72630617:38231314:A:T	chr8	38373796	8:38231314	rs10156310:38209129:A:T	rs72630617:38231314:A:T	0.180030257186082	0.939182972434405	0.999999999286613	-22185
rs10107763	e493760	6.18378131569739	2.93405581865036e-09	5.56720822267985e-07	0.138644019950458	DDHD2	ENSG00000085788	Exon	InGen	ENST00000527834.5;ENST00000397166.6;ENST00000533100.5;ENST00000519857.5;ENST00000526237.5;ENST00000526370.1;ENST00000528358.5;ENST00000532222.5;ENST00000520272.6	2.60270833960139	0.00971481146843289	0.193755170496439	0.0443634630614017	-3.31721562448922	0.000968373171302626	0.14809652059798	-0.0921073684014311	rs10107763	chr8	38375220	8:38232738	rs10156310:38209129:A:T	rs10107763:38232738:G:T	0.180030257186082	0.939182972434405	0.999999999286613	-23609
rs6745368:73809974:C:T	e134707	6.18324810831485	2.94253581775586e-09	5.58153000513812e-07	0.16717510440218	ALMS1P1	ENSG00000163016	Exon	InGen	ENST00000450720.5;ENST00000428767.1	4.92497240688687	1.40512948824519e-06	0.000201732270049804	0.115708462531444	-1.59227858721284	0.11188841929909	0.719847931533584	-0.0515008545491704	rs6745368:73809974:C:T	chr2	73582847	2:73809974	rs56145559:73623439:C:T	rs6745368:73809974:C:T	0.217693836978131	0.941998606529007	0.982039221185154	-186535
rs10173534	e134707	6.18324810831485	2.94253581775586e-09	5.58153000513812e-07	0.16717510440218	ALMS1P1	ENSG00000163016	Exon	InGen	ENST00000450720.5;ENST00000428767.1	4.92497240688687	1.40512948824519e-06	0.000201732270049804	0.115708462531444	-1.59227858721284	0.11188841929909	0.719847931533584	-0.0515008545491704	rs10173534	chr2	73586305	2:73813432	rs56145559:73623439:C:T	rs10173534:73813432:C:T	0.217693836978131	0.941998606529007	0.982039221185154	-189993
rs7587577:73832786:C:T	e134673	6.18300889236863	2.94634805161797e-09	5.58699150085045e-07	0.0830942774268734	ALMS1	ENSG00000116127	Exon	InGen	ENST00000423048.5	1.8152973062435	0.0704901109213114	0.492417922395058	0.0178895958816833	-4.66715593771529	3.82847407004893e-06	0.00761925823669089	-0.0693601311756183	rs7587577:73832786:C:T	chr2	73605659	2:73832786	rs56145559:73623439:C:T	rs7587577:73832786:C:T	0.215705765407555	0.941674506046466	0.976137019703354	-209347
rs6546854:73834034:A:G	e134673	6.18300889236863	2.94634805161797e-09	5.58699150085045e-07	0.0830942774268734	ALMS1	ENSG00000116127	Exon	InGen	ENST00000423048.5	1.86699031987485	0.0628913669826796	0.471082569827448	0.0183310425419032	-4.60934137145928	5.01141832434797e-06	0.00899126915275933	-0.0684690494974019	rs6546854:73834034:A:G	chr2	73606907	2:73834034	rs56145559:73623439:C:T	rs6546854:73834034:A:G	0.218687872763419	0.947950683565732	0.988011389925408	-210595
rs1010207:19416045:T:C	e1037189	-6.18228557563606	2.95790456910537e-09	5.60801755828197e-07	-0.124619278229104		ENSG00000258674	Exon	InGen	ENST00000586674.1	-3.34290929051794	0.000935631543702747	0.0389816141621584	-0.0692062450503095	2.90552965346154	0.0038117541901366	0.257758268837851	0.0794566477153739	rs1010207:19416045:T:C	chr19	19305236	19:19416045	rs2905432:19484295:G:A	rs1010207:19416045:T:C	0.319085487077535	0.854893341225377	0.952220075966722	68250
rs7005874:38288566:C:G	e493780	6.18200816611288	2.96234855196337e-09	5.61555413609421e-07	0.0852454647408471	DDHD2	ENSG00000085788	Exon	InGen	ENST00000397166.6	3.69182616456606	0.000265025041477128	0.0144502877936636	0.0423707369118475	-2.65293558759623	0.00820674585695018	0.345559821947394	-0.0493306021961984	rs7005874:38288566:C:G	chr8	38431048	8:38288566	rs10156310:38209129:A:T	rs7005874:38288566:C:G	0.259443339960239	0.852959572959487	0.96602621871195	-79437
rs1918863:73644481:A:G	e134706	6.18173641180901	2.96670828610339e-09	5.62292864835035e-07	0.254678093951877	ALMS1P1	ENSG00000163016	Exon	InGen	ENST00000450720.5	5.66964073147009	3.3990325020998e-08	8.55340874058211e-06	0.19121231969559	NA	NA	NA	NA	rs1918863:73644481:A:G	chr2	73417353	2:73644481	rs56145559:73623439:C:T	rs1918863:73644481:A:G	0.223658051689861	0.932079702123106	0.99394254150395	-21042
rs6715819:73772309:T:G	e134667	6.18127832517202	2.97407157636698e-09	5.63599269407075e-07	0.100179777592889	ALMS1	ENSG00000116127	Exon	InGen	ENST00000423048.5	3.81525750591816	0.000165623482310699	0.00997146042111619	0.0490385722368997	-1.4855184323503	0.137971269660916	0.748391536266286	-0.0286961265040736	rs6715819:73772309:T:G	chr2	73545182	2:73772309	rs56145559:73623439:C:T	rs6715819:73772309:T:G	0.225646123260437	0.887773101432107	0.975582952263946	-148870
rs150050145:73688384:A:G	e134673	6.18055853281523	2.98567773032555e-09	5.65619691592189e-07	0.0877791794199542	ALMS1	ENSG00000116127	Exon	InGen	ENST00000423048.5	1.33610838495586	0.182540113073525	0.688273371147115	0.0137547695858998	-4.49213153288942	8.57476241153929e-06	0.0127935455180166	-0.0705879722051794	rs150050145:73688384:A:G	chr2	73461257	2:73688384	rs56145559:73623439:C:T	rs150050145:73688384:A:G	0.216699801192843	0.959185585896184	0.988064900118757	-64945
rs144788670:73691524:C:G	e134673	6.18055853281523	2.98567773032555e-09	5.65619691592189e-07	0.0877791794199542	ALMS1	ENSG00000116127	Exon	InGen	ENST00000423048.5	1.41889358565308	0.156982140902681	0.655402552738535	0.0144821382853301	-4.42171234530681	1.17735274275758e-05	0.016331618730424	-0.0692773985096064	rs144788670:73691524:C:G	chr2	73464397	2:73691524	rs56145559:73623439:C:T	rs144788670:73691524:C:G	0.217693836978131	0.953542394180484	0.988038132706839	-68085
rs1114380	e134715	6.18048290738326	2.98689971228944e-09	5.65761698199994e-07	0.188324199539444	ALMS1P1	ENSG00000163016	Exon	InGen	ENST00000428767.1	5.71075371809118	2.73598542082683e-08	7.08573520699368e-06	0.133524977912228	-1.03194687502724	0.302544062691733	0.855624707098256	-0.0345990884952461	rs1114380	chr2	73577581	2:73804708	rs56145559:73623439:C:T	rs1114380:73804708:A:G	0.218687872763419	0.94794970852157	0.988010881800354	-181269
rs150050145:73688384:A:G	e134664	6.17996276214068	2.99531769083340e-09	5.67176783055709e-07	0.0876830767726657	ALMS1	ENSG00000116127	Exon	InGen	ENST00000614410.4	1.33299973611236	0.183556957583109	0.689569012986773	0.013737687842844	-4.49238271815034	8.56500593244565e-06	0.0127935455180166	-0.0705912498537145	rs150050145:73688384:A:G	chr2	73461257	2:73688384	rs56145559:73623439:C:T	rs150050145:73688384:A:G	0.216699801192843	0.959185585896184	0.988064900118757	-64945
rs144788670:73691524:C:G	e134664	6.17996276214068	2.99531769083340e-09	5.67176783055709e-07	0.0876830767726657	ALMS1	ENSG00000116127	Exon	InGen	ENST00000614410.4	1.41474560019695	0.158194183858297	0.657385287796542	0.0144555853065909	-4.42227430638219	1.17439762639674e-05	0.0163094165591377	-0.069285718269895	rs144788670:73691524:C:G	chr2	73464397	2:73691524	rs56145559:73623439:C:T	rs144788670:73691524:C:G	0.217693836978131	0.953542394180484	0.988038132706839	-68085
rs2421552:73758803:C:T	e134715	6.17987621974618	2.99672053888413e-09	5.67352718565244e-07	0.184117680741031	ALMS1P1	ENSG00000163016	Exon	InGen	ENST00000428767.1	5.68860740903036	3.07568744360343e-08	7.84014446265865e-06	0.131664757157145	-1.22453134657244	0.221268560443691	0.816400549201191	-0.0417705138201336	rs2421552:73758803:C:T	chr2	73531676	2:73758803	rs56145559:73623439:C:T	rs2421552:73758803:C:T	0.211729622266402	0.929675890952183	0.969937084603471	-135364
rs1149:38126359:G:C	e493830	6.17933046111113	3.00558210801982e-09	5.68940494162442e-07	0.134790341579329	DDHD2	ENSG00000085788	Exon	InGen	ENST00000527415.5	2.52617738170272	0.0120525884141082	0.219093153154817	0.0403233598586115	-3.32209370787744	0.000951926059962877	0.146850656424599	-0.0887332354643759	rs1149:38126359:G:C	chr8	38268841	8:38126359	rs10156310:38209129:A:T	rs1149:38126359:G:C	0.192133131618759	0.867032588026235	0.999999999275926	82770
rs1894401:91429042:G:A	e849783	6.17720123522806	3.04040092572536e-09	5.75440558709025e-07	0.0845785301253438	FURIN	ENSG00000140564	Exon	InGen	ENST00000268171.7;ENST00000610579.4;ENST00000618099.4	2.4422223888006	0.015182177785297	0.249420074594162	0.025738875676969	-4.4518339762016	1.02858127183933e-05	0.0148318216631199	-0.0763595971053198	rs1894401:91429042:G:A	chr15	90885812	15:91429042	rs17514846:91416550:C:A	rs1894401:91429042:G:A	0.469184890656064	0.874737366003258	0.950341868550667	-12492
rs13408433:73883072:G:A	e134696	6.17710639659611	3.04196096629625e-09	5.75644851417463e-07	0.191630206716466	ALMS1	ENSG00000116127	Exon	InGen	ENST00000464408.3	2.20326536926012	0.028346208111182	0.337901674783372	0.0618613171795516	-1.92447987739771	0.0548026186096931	0.627303153603922	-0.0765751939669854	rs13408433:73883072:G:A	chr2	73655945	2:73883072	rs56145559:73623439:C:T	rs13408433:73883072:G:A	0.207753479125249	0.86046252281471	0.94439349199531	-259633
rs642126	e624718	-6.17673511256801	3.0480759253366e-09	5.76710892459733e-07	-0.0706879726221602	ARL14EP	ENSG00000152219	Exon	InGen	ENST00000282032.3	-3.51055160315806	0.000516809578971226	0.0247773602998512	-0.0309616776451816	2.98342059648369	0.00297513259289651	0.232791171541557	0.0408110255371797	rs642126	chr11	30244823	11:30266370	rs1765142:30378559:C:A	rs642126:30266370:G:A	0.179273827534039	0.919613809236181	0.968811114398831	112189
rs13421462:73719875:A:C	e134709	6.17653907692253	3.05130944400058e-09	5.77231500216055e-07	0.183240205864378	ALMS1P1	ENSG00000163016	Exon	InGen	ENST00000450720.5	6.01838158859404	5.19937979163394e-09	1.74414672124211e-06	0.136842547148087	-1.08731241718757	0.277368200692248	0.846458252324026	-0.0367328165952371	rs13421462:73719875:A:C	chr2	73492748	2:73719875	rs56145559:73623439:C:T	rs13421462:73719875:A:C	0.216699801192843	0.947599590180183	0.982079355997944	-96436
rs6546845:73770077:T:G	e134665	6.17635930518088	3.05427765219459e-09	5.77701761350432e-07	0.0742582405271073	ALMS1	ENSG00000116127	Exon	InGen	ENST00000423048.5	5.20004128411351	3.72388015235146e-07	6.45084868600138e-05	0.0464208081319731	-1.23160175313986	0.218616667793693	0.814697792193881	-0.0163217283553624	rs6546845:73770077:T:G	chr2	73542950	2:73770077	rs56145559:73623439:C:T	rs6546845:73770077:T:G	0.226640159045726	0.90497271560337	0.987789441425689	-146638
rs607987:30223574:G:A	e624718	-6.17613278009678	3.05802183412247e-09	5.78318622455069e-07	-0.0646714271150739	ARL14EP	ENSG00000152219	Exon	InGen	ENST00000282032.3	-3.3609825431612	0.000878618463293621	0.0371590814186741	-0.0275295855596794	3.20749186008306	0.00141572688380609	0.17154045084889	0.042600385496905	rs607987:30223574:G:A	chr11	30202027	11:30223574	rs1765142:30378559:C:A	rs607987:30223574:G:A	0.179273827534039	0.899866979590459	0.958353047646871	154985
rs7587577:73832786:C:T	e134664	6.17568089074231	3.0655044550752e-09	5.79550674695587e-07	0.082926078796743	ALMS1	ENSG00000116127	Exon	InGen	ENST00000614410.4	1.81270941122884	0.0708896098290746	0.493483391681412	0.0178835473181401	-4.66111755662374	3.93819065175265e-06	0.0078224166463245	-0.069275800888005	rs7587577:73832786:C:T	chr2	73605659	2:73832786	rs56145559:73623439:C:T	rs7587577:73832786:C:T	0.215705765407555	0.941674506046466	0.976137019703354	-209347
rs6546854:73834034:A:G	e134664	6.17568089074231	3.0655044550752e-09	5.79550674695587e-07	0.082926078796743	ALMS1	ENSG00000116127	Exon	InGen	ENST00000614410.4	1.86271144244971	0.063493376142881	0.47264310429569	0.018309148738129	-4.60420638126725	5.13200100832674e-06	0.00911379796765452	-0.068398449878115	rs6546854:73834034:A:G	chr2	73606907	2:73834034	rs56145559:73623439:C:T	rs6546854:73834034:A:G	0.218687872763419	0.947950683565732	0.988011389925408	-210595
rs1918863:73644481:A:G	e134611	6.17501869670695	3.07650183837074e-09	5.81159589846325e-07	0.12000107161894	ALMS1	ENSG00000116127	Exon	InGen	ENST00000484298.5;ENST00000613296.4;ENST00000614410.4;ENST00000423048.5;ENST00000620466.4	4.52893546015361	8.60491061607376e-06	0.000955052646711675	0.0760707325984637	NA	NA	NA	NA	rs1918863:73644481:A:G	chr2	73417353	2:73644481	rs56145559:73623439:C:T	rs1918863:73644481:A:G	0.223658051689861	0.932079702123106	0.99394254150395	-21042
rs11693588:73733875:C:T	e134709	6.17476003026238	3.08080813442661e-09	5.81159589846325e-07	0.186981966284183	ALMS1P1	ENSG00000163016	Exon	InGen	ENST00000450720.5	5.66554790992741	3.47303511725866e-08	8.71766726617395e-06	0.132938248821319	-1.11466350155236	0.265474503059031	0.841010117692884	-0.037849663552126	rs11693588:73733875:C:T	chr2	73506748	2:73733875	rs56145559:73623439:C:T	rs11693588:73733875:C:T	0.214711729622266	0.93576117695168	0.970208004335419	-110436
rs6740766:73780913:A:G	e134709	6.17476003026238	3.08080813442661e-09	5.81159589846325e-07	0.186981966284183	ALMS1P1	ENSG00000163016	Exon	InGen	ENST00000450720.5	5.87229268378011	1.15323281797566e-08	3.45817792929583e-06	0.136871720485203	-0.98083378314372	0.327099777995431	0.865147928973012	-0.0332301313280807	rs6740766:73780913:A:G	chr2	73553786	2:73780913	rs56145559:73623439:C:T	rs6740766:73780913:A:G	0.219681908548708	0.942408644380526	0.987984089596804	-157474
rs13431267:73782200:A:G	e134709	6.17476003026238	3.08080813442661e-09	5.81159589846325e-07	0.186981966284183	ALMS1P1	ENSG00000163016	Exon	InGen	ENST00000450720.5	5.86693755931629	1.18707874203282e-08	3.54407466676466e-06	0.136754393891165	-0.98258034980034	0.32623985203897	0.864919339112389	-0.0332869919077727	rs13431267:73782200:A:G	chr2	73555073	2:73782200	rs56145559:73623439:C:T	rs13431267:73782200:A:G	0.220675944333996	0.936916430173869	0.98795666440223	-158761
rs10207220:73785046:G:C	e134709	6.17476003026238	3.08080813442661e-09	5.81159589846325e-07	0.186981966284183	ALMS1P1	ENSG00000163016	Exon	InGen	ENST00000450720.5	5.79178675017835	1.77777605092326e-08	4.94728204012827e-06	0.135219110096361	-1.05504168900203	0.291862849964765	0.851932898864859	-0.0357366389520089	rs10207220:73785046:G:C	chr2	73557919	2:73785046	rs56145559:73623439:C:T	rs10207220:73785046:G:C	0.218687872763419	0.94794970852157	0.988010881800354	-161607
rs6735946:73790058:A:G	e134709	6.17476003026238	3.08080813442661e-09	5.81159589846325e-07	0.186981966284183	ALMS1P1	ENSG00000163016	Exon	InGen	ENST00000450720.5	5.86693755931629	1.18707874203282e-08	3.54407466676466e-06	0.136754393891165	-0.98258034980034	0.32623985203897	0.864919339112389	-0.0332869919077727	rs6735946:73790058:A:G	chr2	73562931	2:73790058	rs56145559:73623439:C:T	rs6735946:73790058:A:G	0.219681908548708	0.942408644380526	0.987984089596804	-166619
rs9653557:73795962:A:C	e134709	6.17476003026238	3.08080813442661e-09	5.81159589846325e-07	0.186981966284183	ALMS1P1	ENSG00000163016	Exon	InGen	ENST00000450720.5	5.60592206480785	4.74683337873677e-08	1.13629445241715e-05	0.131128630453202	-1.15888549752572	0.246998563148414	0.830187330756909	-0.0392692862242412	rs9653557:73795962:A:C	chr2	73568835	2:73795962	rs56145559:73623439:C:T	rs9653557:73795962:A:C	0.219681908548708	0.942407531428822	0.987983506209275	-172523
rs10181563:73796173:G:T	e134709	6.17476003026238	3.08080813442661e-09	5.81159589846325e-07	0.186981966284183	ALMS1P1	ENSG00000163016	Exon	InGen	ENST00000450720.5	5.66554790992741	3.47303511725866e-08	8.71766726617395e-06	0.132938248821319	-1.11466350155236	0.265474503059031	0.841010117692884	-0.037849663552126	rs10181563:73796173:G:T	chr2	73569046	2:73796173	rs56145559:73623439:C:T	rs10181563:73796173:G:T	0.215705765407555	0.930142176145329	0.970141417082348	-172734
rs10185080:73797507:C:A	e134709	6.17476003026238	3.08080813442661e-09	5.81159589846325e-07	0.186981966284183	ALMS1P1	ENSG00000163016	Exon	InGen	ENST00000450720.5	5.66600252575078	3.46473826254454e-08	8.70481438634614e-06	0.132852064713648	-1.12069709440576	0.262898911995189	0.839752308395215	-0.0380571364250332	rs10185080:73797507:C:A	chr2	73570380	2:73797507	rs56145559:73623439:C:T	rs10185080:73797507:C:A	0.215705765407555	0.930142176145329	0.970141417082348	-174068
rs10197755:73797623:T:A	e134709	6.17476003026238	3.08080813442661e-09	5.81159589846325e-07	0.186981966284183	ALMS1P1	ENSG00000163016	Exon	InGen	ENST00000450720.5	5.66554790992741	3.47303511725866e-08	8.71766726617395e-06	0.132938248821319	-1.11466350155236	0.265474503059031	0.841010117692884	-0.037849663552126	rs10197755:73797623:T:A	chr2	73570496	2:73797623	rs56145559:73623439:C:T	rs10197755:73797623:T:A	0.216699801192843	0.936062779940824	0.976082751492314	-174184
rs17009159:73797762:A:T	e134709	6.17476003026238	3.08080813442661e-09	5.81159589846325e-07	0.186981966284183	ALMS1P1	ENSG00000163016	Exon	InGen	ENST00000450720.5	5.79178675017835	1.77777605092326e-08	4.94728204012827e-06	0.135219110096361	-1.05504168900203	0.291862849964765	0.851932898864859	-0.0357366389520089	rs17009159:73797762:A:T	chr2	73570635	2:73797762	rs56145559:73623439:C:T	rs17009159:73797762:A:T	0.218687872763419	0.94794970852157	0.988010881800354	-174323
rs148480175:73797772:C:CCCAGTAGAGAGGGAGAA	e134709	6.17476003026238	3.08080813442661e-09	5.81159589846325e-07	0.186981966284183	ALMS1P1	ENSG00000163016	Exon	InGen	ENST00000450720.5	5.79178675017835	1.77777605092326e-08	4.94728204012827e-06	0.135219110096361	-1.05504168900203	0.291862849964765	0.851932898864859	-0.0357366389520089	rs148480175:73797772:C:CCCAGTAGAGAGGGAGAA	chr2	73570645	2:73797772	rs56145559:73623439:C:T	rs148480175:73797772:C:CCCAGTAGAGAGGGAGAA	0.218687872763419	0.94794970852157	0.988010881800354	-174333
rs7583255:73797996:T:G	e134709	6.17476003026238	3.08080813442661e-09	5.81159589846325e-07	0.186981966284183	ALMS1P1	ENSG00000163016	Exon	InGen	ENST00000450720.5	5.86693755931629	1.18707874203282e-08	3.54407466676466e-06	0.136754393891165	-0.98258034980034	0.32623985203897	0.864919339112389	-0.0332869919077727	rs7583255:73797996:T:G	chr2	73570869	2:73797996	rs56145559:73623439:C:T	rs7583255:73797996:T:G	0.219681908548708	0.942408644380526	0.987984089596804	-174557
rs7586463:73798476:T:C	e134709	6.17476003026238	3.08080813442661e-09	5.81159589846325e-07	0.186981966284183	ALMS1P1	ENSG00000163016	Exon	InGen	ENST00000450720.5	5.79178675017835	1.77777605092326e-08	4.94728204012827e-06	0.135219110096361	-1.05504168900203	0.291862849964765	0.851932898864859	-0.0357366389520089	rs7586463:73798476:T:C	chr2	73571349	2:73798476	rs56145559:73623439:C:T	rs7586463:73798476:T:C	0.218687872763419	0.94794970852157	0.988010881800354	-175037
rs61626579:30319432:C:T	e624716	-6.17462633636136	3.08303619471221e-09	5.81488300820849e-07	-0.0795777191143041	ARL14EP	ENSG00000152219	Exon	InGen	ENST00000282032.3	-2.37612381888197	0.0181318110542247	0.272826895283409	-0.0244279332995673	3.12489485107765	0.00187112730707606	0.191120633852047	0.0552931537444323	rs61626579:30319432:C:T	chr11	30297885	11:30319432	rs1765142:30378559:C:A	rs61626579:30319432:C:T	0.183055975794251	0.954783983447663	0.979608835328996	59127
rs10201159:73858965:T:C	e134715	6.17447770624525	3.08551502667531e-09	5.81864198622759e-07	0.190721472210121	ALMS1P1	ENSG00000163016	Exon	InGen	ENST00000428767.1	5.52914378247372	7.07194141457871e-08	1.59970083940858e-05	0.127779925415735	-1.23621173046246	0.216899982340743	0.814068511109721	-0.0421068294666644	rs10201159:73858965:T:C	chr2	73631838	2:73858965	rs56145559:73623439:C:T	rs10201159:73858965:T:C	0.208747514910537	0.866262164390414	0.94471877794636	-235526
rs148924788:73734130:A:T	e134618	6.174329711411	3.08798520443168e-09	5.82146698541804e-07	0.0834443231988168	ALMS1	ENSG00000116127	Exon	InGen	ENST00000484298.5;ENST00000613296.4;ENST00000620466.4	1.28378608272281	0.200220842691406	0.708257589413957	0.0130028723013429	-4.6133710454206	4.91870120454717e-06	0.00887536352881048	-0.0716938372585779	rs148924788:73734130:A:T	chr2	73507003	2:73734130	rs56145559:73623439:C:T	rs148924788:73734130:A:T	0.214711729622266	0.93576117695168	0.970208004335419	-110691
rs145733937:73734133:G:A	e134618	6.174329711411	3.08798520443168e-09	5.82146698541804e-07	0.0834443231988168	ALMS1	ENSG00000116127	Exon	InGen	ENST00000484298.5;ENST00000613296.4;ENST00000620466.4	1.28378608272281	0.200220842691406	0.708257589413957	0.0130028723013429	-4.6133710454206	4.91870120454717e-06	0.00887536352881048	-0.0716938372585779	rs145733937:73734133:G:A	chr2	73507006	2:73734133	rs56145559:73623439:C:T	rs145733937:73734133:G:A	0.214711729622266	0.93576117695168	0.970208004335419	-110694
rs10201159:73858965:T:C	e134614	6.17350890255263	3.10172052959261e-09	5.84644054377651e-07	0.142617337639367	ALMS1	ENSG00000116127	Exon	InGen	ENST00000484298.5;ENST00000613296.4;ENST00000614410.4;ENST00000423048.5;ENST00000620466.4;ENST00000476650.2	4.4652894782514	1.13857373574687e-05	0.00121465397256372	0.0837872704940507	-2.67400035295834	0.00771486388390398	0.33699882347378	-0.0762286072945992	rs10201159:73858965:T:C	chr2	73631838	2:73858965	rs56145559:73623439:C:T	rs10201159:73858965:T:C	0.208747514910537	0.866262164390414	0.94471877794636	-235526
rs10195357:73713029:A:G	e134667	6.1722959338061	3.12212791020394e-09	5.88305470080274e-07	0.0985533034613599	ALMS1	ENSG00000116127	Exon	InGen	ENST00000423048.5	4.3446689652738	1.91906546541145e-05	0.00187582780302936	0.0550160984853443	-1.12363152644667	0.261652547943442	0.83895094359262	-0.0199254286885162	rs10195357:73713029:A:G	chr2	73485902	2:73713029	rs56145559:73623439:C:T	rs10195357:73713029:A:G	0.223658051689861	0.898175644228948	0.975697946565799	-89590
rs10195358:73713030:A:G	e134667	6.1722959338061	3.12212791020394e-09	5.88305470080274e-07	0.0985533034613599	ALMS1	ENSG00000116127	Exon	InGen	ENST00000423048.5	4.3446689652738	1.91906546541145e-05	0.00187582780302936	0.0550160984853443	-1.12363152644667	0.261652547943442	0.83895094359262	-0.0199254286885162	rs10195358:73713030:A:G	chr2	73485903	2:73713030	rs56145559:73623439:C:T	rs10195358:73713030:A:G	0.223658051689861	0.898175644228948	0.975697946565799	-89591
rs6999796:38081302:C:G	e493830	6.17207458903512	3.12586605886801e-09	5.88917197597338e-07	0.13867125762996	DDHD2	ENSG00000085788	Exon	InGen	ENST00000527415.5	2.56927525502816	0.0106809291131631	0.204313467553245	0.0423987565286016	-3.4150901565871	0.000683970044418927	0.127244678710228	-0.0940739336617023	rs6999796:38081302:C:G	chr8	38223784	8:38081302	rs10156310:38209129:A:T	rs6999796:38081302:C:G	0.190620272314675	0.856086818838732	0.988822509666324	127827
rs12386951:38152592:C:G	e493830	6.17191289973494	3.12859949718214e-09	5.89339473732564e-07	0.148291304599547	DDHD2	ENSG00000085788	Exon	InGen	ENST00000527415.5	2.63682626843723	0.00881034565641781	0.183236855872648	0.0473045410136904	-3.28538683173351	0.00108233442431848	0.155621957200158	-0.0966923738157159	rs12386951:38152592:C:G	chr8	38295074	8:38152592	rs10156310:38209129:A:T	rs12386951:38152592:C:G	0.178517397881997	0.948889644913099	0.999999999287927	56537
rs7837189	e493880	6.17134824589153	3.13816364121834e-09	5.91048126071245e-07	0.121026644892175	DDHD2	ENSG00000085788	Exon	InGen	ENST00000520176.5	2.90049290883771	0.00400498230930838	0.110171069321674	0.0451206918674877	-3.54680337896931	0.000422721331893077	0.108500337526725	-0.0927797932500214	rs7837189	chr8	38290322	8:38147840	rs10156310:38209129:A:T	rs7837189:38147840:C:T	0.172465960665658	0.989419259824095	0.999999999293134	61289
rs10102341:38161469:T:C	e493830	6.17126512928949	3.13957389311594e-09	5.91127817300188e-07	0.14480747374961	DDHD2	ENSG00000085788	Exon	InGen	ENST00000527415.5	2.44661037434178	0.0150023194362958	0.248008703277374	0.0429394841572201	-3.31149482267787	0.00098799768074829	0.149340702672858	-0.0955406077388047	rs10102341:38161469:T:C	chr8	38303951	8:38161469	rs10156310:38209129:A:T	rs10102341:38161469:T:C	0.180030257186082	0.939182972434405	0.999999999286613	47660
rs2171616:38163303:T:A	e493830	6.17126512928949	3.13957389311594e-09	5.91127817300188e-07	0.14480747374961	DDHD2	ENSG00000085788	Exon	InGen	ENST00000527415.5	2.44661037434178	0.0150023194362958	0.248008703277374	0.0429394841572201	-3.31149482267787	0.00098799768074829	0.149340702672858	-0.0955406077388047	rs2171616:38163303:T:A	chr8	38305785	8:38163303	rs10156310:38209129:A:T	rs2171616:38163303:T:A	0.180030257186082	0.939182972434405	0.999999999286613	45826
rs62151652:73700131:A:C	e134696	6.17043468583199	3.15369830283609e-09	5.93693867535806e-07	0.189700007491237	ALMS1	ENSG00000116127	Exon	InGen	ENST00000464408.3	1.85584676458996	0.0644691818735708	0.475209839399716	0.0533977389872852	-1.96790037537993	0.0495742576270848	0.613951445664004	-0.0790455809136818	rs62151652:73700131:A:C	chr2	73473004	2:73700131	rs56145559:73623439:C:T	rs62151652:73700131:A:C	0.216699801192843	0.959185585896184	0.988064900118757	-76692
rs7941939:30284835:C:T	e624716	-6.17029968487883	3.15600031363678e-09	5.93865944458382e-07	-0.080844550809148	ARL14EP	ENSG00000152219	Exon	InGen	ENST00000282032.3	-1.90992044375954	0.0571098335412576	0.453664807796497	-0.0197797008775714	3.34701717111905	0.00087186804712407	0.140354117454936	0.0601447779486098	rs7941939:30284835:C:T	chr11	30263288	11:30284835	rs1765142:30378559:C:A	rs7941939:30284835:C:T	0.179273827534039	0.899859175691083	0.958348892084364	93724
rs62135552:19436854:G:A	e1037189	-6.17029384499737	3.15609993134786e-09	5.93865944458382e-07	-0.122760973424311		ENSG00000258674	Exon	InGen	ENST00000586674.1	-3.40464713079634	0.000753959577190758	0.033284669229525	-0.0706657212476915	2.82223162703548	0.0049390962540392	0.28514074021618	0.0768673602675511	rs62135552:19436854:G:A	chr19	19326045	19:19436854	rs2905432:19484295:G:A	rs62135552:19436854:G:A	0.326043737574553	0.885087265776236	0.953585345146509	47441
rs7247309:19439631:A:T	e1037189	-6.17029384499737	3.15609993134786e-09	5.93865944458382e-07	-0.122760973424311		ENSG00000258674	Exon	InGen	ENST00000586674.1	-3.40464713079634	0.000753959577190758	0.033284669229525	-0.0706657212476915	2.82223162703548	0.0049390962540392	0.28514074021618	0.0768673602675511	rs7247309:19439631:A:T	chr19	19328822	19:19439631	rs2905432:19484295:G:A	rs7247309:19439631:A:T	0.326043737574553	0.885087265776236	0.953585345146509	44664
rs13383871:73631779:T:C	e134618	6.16951761428029	3.16936847530404e-09	5.96268933979258e-07	0.0838408074778227	ALMS1	ENSG00000116127	Exon	InGen	ENST00000484298.5;ENST00000613296.4;ENST00000620466.4	1.52576036700905	0.128137311170404	0.612341177508824	0.0153997334755011	-4.29634473028085	2.04854220378435e-05	0.0228171595671908	-0.0668673192256659	rs13383871:73631779:T:C	chr2	73404651	2:73631779	rs56145559:73623439:C:T	rs13383871:73631779:T:C	0.213717693836978	0.976432048364563	0.988145762711435	-8340
rs698500	e845246	-6.1676302671149	3.20185844594516e-09	6.02286822582033e-07	-0.0986915312974041	GOLGA6L9	ENSG00000197978	Exon	InGen	ENST00000618706.1	-5.75817776919792	2.12702994663402e-08	5.73414454392032e-06	-0.0563856787033501	2.58329950389803	0.0100392978317078	0.374666494026489	0.0471832480109618	rs698500	chr15	82569019	15:83237769	rs783540:83254708:A:G	rs698500:83237769:T:C	0.440998487140696	0.993879672129411	0.999999999592955	16939
rs7250893:19625547:A:G	e1037210	-6.16722943343619	3.20880055613464e-09	6.0342696033806e-07	-0.166295914783733	YJEFN3	ENSG00000250067	Exon	InGen	ENST00000514277.5	-1.40542685912138	0.160943082598863	0.661263960041697	-0.0302390926755308	4.15602797615823	3.7469855474034e-05	0.031559749480746	0.134514998572073	rs7250893:19625547:A:G	chr19	19514738	19:19625547	rs2905432:19484295:G:A	rs7250893:19625547:A:G	0.325049701789264	0.968948700524423	0.999999999539448	-141252
rs7250893:19625547:A:G	e1037203	-6.16722212428699	3.2089272814506e-09	6.0342696033806e-07	-0.166640544891431	YJEFN3	ENSG00000250067	Exon	InGen	ENST00000458210.7	-1.42760412212064	0.154459965400147	0.651589966476739	-0.0307915375572263	4.13255789356105	4.13830944299258e-05	0.0330857015602826	0.134113788365462	rs7250893:19625547:A:G	chr19	19514738	19:19625547	rs2905432:19484295:G:A	rs7250893:19625547:A:G	0.325049701789264	0.968948700524423	0.999999999539448	-141252
rs7250893:19625547:A:G	e1037197	-6.16689969014418	3.21452249679444e-09	6.04384225301148e-07	-0.166388193023229	YJEFN3	ENSG00000250067	Exon	InGen	ENST00000436027.9	-1.40747923165306	0.160334568080438	0.66065058328363	-0.0303205384199942	4.15204591239894	3.81079991325312e-05	0.0318415737040454	0.134499259400144	rs7250893:19625547:A:G	chr19	19514738	19:19625547	rs2905432:19484295:G:A	rs7250893:19625547:A:G	0.325049701789264	0.968948700524423	0.999999999539448	-141252
rs138809455:173905846:C:CA	e83153	6.16611135389977	3.22824283340631e-09	6.06868609254e-07	0.26506468374996	SLC9C2	ENSG00000162753	Exon	InGen	ENST00000367714.3;ENST00000466087.1	2.11971326448899	0.0348623152477189	0.37024757991994	0.0503880951054628	-3.72147469987781	0.000218132063821216	0.0806543752451446	-0.148266704744463	rs138809455:173905846:C:CA	chr1	173936708	1:173905846	rs6701877:174015259:G:T	rs138809455:173905846:C:CA	0.201789264413519	0.861454698868338	0.992966004922421	109413
rs7587577:73832786:C:T	e134696	6.16504778776132	3.24684430392004e-09	6.10173901921074e-07	0.183468326361123	ALMS1	ENSG00000116127	Exon	InGen	ENST00000464408.3	1.77393787110137	0.0771014227704416	0.508748843041298	0.0494237726234463	-2.19938318918545	0.0282601124812576	0.53348666377421	-0.0853684651318725	rs7587577:73832786:C:T	chr2	73605659	2:73832786	rs56145559:73623439:C:T	rs7587577:73832786:C:T	0.215705765407555	0.941674506046466	0.976137019703354	-209347
rs6546854:73834034:A:G	e134696	6.16504778776132	3.24684430392004e-09	6.10173901921074e-07	0.183468326361123	ALMS1	ENSG00000116127	Exon	InGen	ENST00000464408.3	1.78191242063041	0.0757885937726623	0.505802943359844	0.0494758941392974	-2.20950282162468	0.0275450222042782	0.529137199045544	-0.0857486842039714	rs6546854:73834034:A:G	chr2	73606907	2:73834034	rs56145559:73623439:C:T	rs6546854:73834034:A:G	0.218687872763419	0.947950683565732	0.988011389925408	-210595
rs1488935	e493893	6.16387568552865	3.26746572444097e-09	6.13952913679643e-07	0.112953909714512	DDHD2	ENSG00000085788	Exon	InGen	ENST00000528613.1	3.49997795355354	0.000536891926815152	0.0255561623271889	0.0485161145195072	-2.98606763738934	0.0029499065751834	0.231917552230501	-0.0720600127554897	rs1488935	chr8	38276275	8:38133793	rs10156310:38209129:A:T	rs1488935:38133793:G:A	0.179273827534039	0.944015830461771	0.99999999928727	75336
rs11989357:38194561:C:G	e493830	6.1635531031047	3.2731635782811e-09	6.14927059342618e-07	0.141480022533086	DDHD2	ENSG00000085788	Exon	InGen	ENST00000527415.5	2.21650620298786	0.0274169399559508	0.332557783304052	0.0382663659862346	-3.47296807517935	0.000554651051515136	0.120254297201139	-0.0984258885622511	rs11989357:38194561:C:G	chr8	38337043	8:38194561	rs10156310:38209129:A:T	rs11989357:38194561:C:G	0.180030257186082	0.939182972434405	0.999999999286613	14568
rs6708766:73737204:A:T	e134715	6.16280501243608	3.28641479390349e-09	6.17319721921269e-07	0.195691773491568	ALMS1P1	ENSG00000163016	Exon	InGen	ENST00000428767.1	6.59212310715505	1.98644232972046e-10	9.62756224205437e-08	0.154128924768593	-0.533376139118189	0.593985609352524	0.937491560285845	-0.0178108394209354	rs6708766:73737204:A:T	chr2	73510077	2:73737204	rs56145559:73623439:C:T	rs6708766:73737204:A:T	0.217693836978131	0.953541557279735	0.988037699118338	-113765
rs9198:38120721:T:C	e493880	6.16261386972255	3.28980900213697e-09	6.17860385473166e-07	0.111729869407884	DDHD2	ENSG00000085788	Exon	InGen	ENST00000520176.5	2.3521327623979	0.0193210387709175	0.281236817238767	0.0338144219113911	-4.09841278093624	4.7776650170237e-05	0.0369224576236026	-0.0994007090362798	rs9198:38120721:T:C	chr8	38263203	8:38120721	rs10156310:38209129:A:T	rs9198:38120721:T:C	0.256461232604374	0.928360699070392	0.999999999445496	88408
rs2140195:73702344:A:G	e134611	6.16197969981269	3.3010948730019e-09	6.19882783515768e-07	0.120544527175087	ALMS1	ENSG00000116127	Exon	InGen	ENST00000484298.5;ENST00000613296.4;ENST00000614410.4;ENST00000423048.5;ENST00000620466.4	4.85073587921778	1.99148196380504e-06	0.000272160681459264	0.081471990630051	NA	NA	NA	NA	rs2140195:73702344:A:G	chr2	73475217	2:73702344	rs56145559:73623439:C:T	rs2140195:73702344:A:G	0.225646123260437	0.921449756128666	0.993914533857493	-78905
rs1114380	e134707	6.16149301281681	3.30978182114181e-09	6.21416595764454e-07	0.169364952489307	ALMS1P1	ENSG00000163016	Exon	InGen	ENST00000450720.5;ENST00000428767.1	4.90132197723401	1.57095481314357e-06	0.000221700697427756	0.115984268762687	-1.67505421723413	0.0944838648427226	0.695945496349011	-0.0534995518865768	rs1114380	chr2	73577581	2:73804708	rs56145559:73623439:C:T	rs1114380:73804708:A:G	0.218687872763419	0.94794970852157	0.988010881800354	-181269
rs11679809:73624844:C:T	e134618	6.16108310826493	3.31711564583815e-09	6.22695916019441e-07	0.0839359163325321	ALMS1	ENSG00000116127	Exon	InGen	ENST00000484298.5;ENST00000613296.4;ENST00000620466.4	1.52384662197618	0.128614684377484	0.613239692151652	0.0153944931885552	-4.29551258971946	2.05599412259573e-05	0.0228789961861983	-0.0669023539951206	rs11679809:73624844:C:T	chr2	73397716	2:73624844	rs56145559:73623439:C:T	rs11679809:73624844:C:T	0.214711729622266	0.97063009594668	0.988118927485286	-1405
rs4808967	e1037205	-6.16070755155275	3.32384891349883e-09	6.23862115136092e-07	-0.121795430637857	YJEFN3	ENSG00000250067	Exon	InGen	ENST00000514277.5	-3.12714634889928	0.0019407092696992	0.0664889498331119	-0.0667695598424942	2.97666979158696	0.00304036304978721	0.235317524780025	0.083782087048813	rs4808967	chr19	19529715	19:19640524	rs2905432:19484295:G:A	rs4808967:19640524:T:C	0.324055666003976	0.9645649876573	0.999999999538035	-156229
rs11674602:73723185:A:T	e134673	6.16042771249877	3.32887478907902e-09	6.24707534003745e-07	0.0881955115264391	ALMS1	ENSG00000116127	Exon	InGen	ENST00000423048.5	2.41247124422042	0.0164527701947201	0.260025925401464	0.0244343560234024	-4.28545064857714	2.14817312619099e-05	0.0236152326822835	-0.0642887577135841	rs11674602:73723185:A:T	chr2	73496058	2:73723185	rs56145559:73623439:C:T	rs11674602:73723185:A:T	0.219681908548708	0.942407531428822	0.987983506209275	-99746
rs11227250:65438345:C:T	e645117	-6.16004632849129	3.33573639350204e-09	6.2589713288366e-07	-0.121818669443301	RNASEH2C	ENSG00000172922	Exon	InGen	ENST00000530192.1	-3.53360054488408	0.000475446599330964	0.0231743577429814	-0.0672522423430707	1.84411443558762	0.0656963965132239	0.652042837769218	0.0500607946429421	rs11227250:65438345:C:T	chr11	65670874	11:65438345	rs58950470:65383755:G:T	rs11227250:65438345:C:T	0.352882703777336	0.830077211895891	0.943726164244251	-54590
rs2074298:19377716:C:G	e1037205	-6.15960068179	3.34377173157199e-09	6.27306556772656e-07	-0.123761151948469	YJEFN3	ENSG00000250067	Exon	InGen	ENST00000514277.5	-3.47360758997691	0.000590205813283541	0.0275126303766605	-0.072734802701463	2.78395292715156	0.0055522204662511	0.297814862017107	0.0773359232047619	rs2074298:19377716:C:G	chr19	19266907	19:19377716	rs2905432:19484295:G:A	rs2074298:19377716:C:G	0.318091451292247	0.850632851279565	0.952021466490615	106579
rs12386976:38152444:A:G	e493830	6.15943898005289	3.34669202070517e-09	6.27612574036164e-07	0.143888859357225	DDHD2	ENSG00000085788	Exon	InGen	ENST00000527415.5	2.54043932637974	0.0115822280501826	0.214187675632844	0.0444334023596519	-3.27011887698021	0.00114130604391985	0.157786189072416	-0.0940731270479708	rs12386976:38152444:A:G	chr8	38294926	8:38152444	rs10156310:38209129:A:T	rs12386976:38152444:A:G	0.180030257186082	0.939182972434405	0.999999999286613	56685
rs28439472	e493830	6.15943898005289	3.34669202070517e-09	6.27612574036164e-07	0.143888859357225	DDHD2	ENSG00000085788	Exon	InGen	ENST00000527415.5	2.59027341877972	0.0100646024890945	0.197656286135921	0.0454354416191926	-3.24432553094654	0.00124774005804268	0.16313104883525	-0.0933972836743518	rs28439472	chr8	38297649	8:38155167	rs10156310:38209129:A:T	rs28439472:38155167:G:A	0.184568835098336	0.911017709668544	0.999999999282642	53962
rs8111511:19450993:T:A	e1037203	-6.15942331818219	3.34697500254159e-09	6.27612574036164e-07	-0.174102835115097	YJEFN3	ENSG00000250067	Exon	InGen	ENST00000458210.7	-1.73516777316944	0.0837519129019313	0.524312602703513	-0.0375340957981854	3.12979192413497	0.00184074995342035	0.189544508416664	0.109640816035908	rs8111511:19450993:T:A	chr19	19340184	19:19450993	rs2905432:19484295:G:A	rs8111511:19450993:T:A	0.331013916500994	0.87227879031163	0.936055649014677	33302
rs571174:30394949:T:C	e624718	-6.15867498149078	3.36052346377413e-09	6.3005448579962e-07	-0.0661050948717369	ARL14EP	ENSG00000152219	Exon	InGen	ENST00000282032.3	-3.66968484374117	0.00028796531012684	0.0154532100136403	-0.030769478649853	2.77562054729369	0.00569448776375282	0.299722808431346	0.0381268036407114	rs571174:30394949:T:C	chr11	30373402	11:30394949	rs1765142:30378559:C:A	rs571174:30394949:T:C	0.17624810892587	0.959702646974667	0.999999999306125	-16390
rs10113411:38106777:A:C	e493893	6.15739997282385	3.38373110269214e-09	6.34306320013771e-07	0.111066789647934	DDHD2	ENSG00000085788	Exon	InGen	ENST00000528613.1	3.48463941654827	0.00056732638171289	0.026638660046801	0.0481740041030732	-2.88535341925414	0.00406090888332782	0.26359981538183	-0.069131529866823	rs10113411:38106777:A:C	chr8	38249259	8:38106777	rs10156310:38209129:A:T	rs10113411:38106777:A:C	0.186838124054463	0.86783107759533	0.983360821133309	102352
rs7254748:19397479:A:C	e1037205	-6.1559574795962	3.41017668842395e-09	6.39163706399787e-07	-0.12334240237654	YJEFN3	ENSG00000250067	Exon	InGen	ENST00000514277.5	-3.32166288424357	0.00100705406151338	0.0411744092672789	-0.0698776161485317	2.78621549263618	0.00551414858301504	0.296911146315982	0.0764709123709274	rs7254748:19397479:A:C	chr19	19286670	19:19397479	rs2905432:19484295:G:A	rs7254748:19397479:A:C	0.319085487077535	0.854893341225377	0.952220075966722	86816
rs8111511:19450993:T:A	e1037197	-6.15553865768202	3.41789292459395e-09	6.40509711362801e-07	-0.173753177328825	YJEFN3	ENSG00000250067	Exon	InGen	ENST00000436027.9	-1.7224760034254	0.0860278446626975	0.529511868449639	-0.0372133951080549	3.14110141079321	0.00177232362107827	0.187185682366241	0.109839655352654	rs8111511:19450993:T:A	chr19	19340184	19:19450993	rs2905432:19484295:G:A	rs8111511:19450993:T:A	0.331013916500994	0.87227879031163	0.936055649014677	33302
rs12460764:19431963:G:T	e1037189	-6.15513781652409	3.42529391249452e-09	6.41595477681509e-07	-0.122517013720926		ENSG00000258674	Exon	InGen	ENST00000586674.1	-3.40460063635299	0.000754083061846486	0.0332850997159361	-0.0706649226701452	2.81851603079884	0.00499579825071609	0.28654392085938	0.0767656019264101	rs12460764:19431963:G:T	chr19	19321154	19:19431963	rs2905432:19484295:G:A	rs12460764:19431963:G:T	0.327037773359841	0.88075442435005	0.949100930074627	52332
rs7246748:19433105:C:T	e1037189	-6.15513781652409	3.42529391249452e-09	6.41595477681509e-07	-0.122517013720926		ENSG00000258674	Exon	InGen	ENST00000586674.1	-3.40460063635299	0.000754083061846486	0.0332850997159361	-0.0706649226701452	2.81851603079884	0.00499579825071609	0.28654392085938	0.0767656019264101	rs7246748:19433105:C:T	chr19	19322296	19:19433105	rs2905432:19484295:G:A	rs7246748:19433105:C:T	0.327037773359841	0.880746931740861	0.94909689304837	51190
rs7254230:19434350:C:T	e1037189	-6.15513781652409	3.42529391249452e-09	6.41595477681509e-07	-0.122517013720926		ENSG00000258674	Exon	InGen	ENST00000586674.1	-3.40460063635299	0.000754083061846486	0.0332850997159361	-0.0706649226701452	2.81851603079884	0.00499579825071609	0.28654392085938	0.0767656019264101	rs7254230:19434350:C:T	chr19	19323541	19:19434350	rs2905432:19484295:G:A	rs7254230:19434350:C:T	0.326043737574553	0.885087265776236	0.953585345146509	49945
rs7245983:19657632:A:C	e1037197	-6.15492560586093	3.42921845027928e-09	6.42230144439504e-07	-0.165952381197584	YJEFN3	ENSG00000250067	Exon	InGen	ENST00000436027.9	-2.25064083579699	0.02514218718107	0.31880186951787	-0.0461777375476118	3.7244836878695	0.000215609582356525	0.0799688222774979	0.126618796162351	rs7245983:19657632:A:C	chr19	19546823	19:19657632	rs2905432:19484295:G:A	rs7245983:19657632:A:C	0.325049701789264	0.898167519148231	0.962782705436434	-173337
rs7607014	e134715	6.15478375844895	3.43184417552035e-09	6.42621406842235e-07	0.185154694863361	ALMS1P1	ENSG00000163016	Exon	InGen	ENST00000428767.1	5.6704251998645	3.38502508280854e-08	8.52711153547096e-06	0.130446909518118	-1.16707880392253	0.243677040865841	0.828517924908146	-0.0395725341724027	rs7607014	chr2	73503047	2:73730174	rs56145559:73623439:C:T	rs7607014:73730174:A:G	0.224652087475149	0.915430782480337	0.987844727118048	-106735
rs10169213:73787234:G:C	e134707	6.1547321216657	3.43280050866278e-09	6.42699997937881e-07	0.166764349915876	ALMS1P1	ENSG00000163016	Exon	InGen	ENST00000450720.5;ENST00000428767.1	5.05317885733088	7.61966029670416e-07	0.000118299470217637	0.118525584748922	-1.47868538122933	0.139788680607282	0.750296077263383	-0.0478261781051589	rs10169213:73787234:G:C	chr2	73560107	2:73787234	rs56145559:73623439:C:T	rs10169213:73787234:G:C	0.218687872763419	0.936448813827479	0.981999125697337	-163795
rs13408433:73883072:G:A	e134614	6.1545037475651	3.43703321781191e-09	6.43391882287768e-07	0.14369750724857	ALMS1	ENSG00000116127	Exon	InGen	ENST00000484298.5;ENST00000613296.4;ENST00000614410.4;ENST00000423048.5;ENST00000620466.4;ENST00000476650.2	4.64209269218918	5.19006130171672e-06	0.000623313361180613	0.0876063317245072	-2.56698858977659	0.0105181388138091	0.381041699661029	-0.0736615685179549	rs13408433:73883072:G:A	chr2	73655945	2:73883072	rs56145559:73623439:C:T	rs13408433:73883072:G:A	0.207753479125249	0.86046252281471	0.94439349199531	-259633
rs8111511:19450993:T:A	e1037210	-6.15416419712584	3.44333593781153e-09	6.44331882796736e-07	-0.173615711659697	YJEFN3	ENSG00000250067	Exon	InGen	ENST00000514277.5	-1.72009277100288	0.0864607645398992	0.530304859022269	-0.0371163558321706	3.14404411911371	0.00175490772349136	0.186437930037409	0.109853514019967	rs8111511:19450993:T:A	chr19	19340184	19:19450993	rs2905432:19484295:G:A	rs8111511:19450993:T:A	0.331013916500994	0.87227879031163	0.936055649014677	33302
rs9643870:38116792:A:G	e493893	6.15414628601161	3.44366871741637e-09	6.44331882796736e-07	0.111375646958939	DDHD2	ENSG00000085788	Exon	InGen	ENST00000528613.1	3.4960215519475	0.00054459237897632	0.0258539122052832	0.0479913348022388	-3.00933742854556	0.00273642625473284	0.224088799119468	-0.0717051785845857	rs9643870:38116792:A:G	chr8	38259274	8:38116792	rs10156310:38209129:A:T	rs9643870:38116792:A:G	0.187594553706505	0.873277961045165	0.988896881239613	92337
rs6981405	e493893	6.15414628601161	3.44366871741637e-09	6.44331882796736e-07	0.111375646958939	DDHD2	ENSG00000085788	Exon	InGen	ENST00000528613.1	3.4960215519475	0.00054459237897632	0.0258539122052832	0.0479913348022388	-3.00933742854556	0.00273642625473284	0.224088799119468	-0.0717051785845857	rs6981405	chr8	38262758	8:38120276	rs10156310:38209129:A:T	rs6981405:38120276:C:A	0.187594553706505	0.873277961045165	0.988896881239613	88853
rs7245983:19657632:A:C	e1037203	-6.1539542255714	3.44723908657081e-09	6.44899171367699e-07	-0.166174207896446	YJEFN3	ENSG00000250067	Exon	InGen	ENST00000458210.7	-2.2788525201752	0.0233878846744519	0.308285443564889	-0.0468080740987915	3.70329118187711	0.000233976669706348	0.0836207198871801	0.126126866633752	rs7245983:19657632:A:C	chr19	19546823	19:19657632	rs2905432:19484295:G:A	rs7245983:19657632:A:C	0.325049701789264	0.898167519148231	0.962782705436434	-173337
rs7245983:19657632:A:C	e1037210	-6.15362438318977	3.45337926401665e-09	6.45946959705924e-07	-0.165822771272165	YJEFN3	ENSG00000250067	Exon	InGen	ENST00000514277.5	-2.24818942062531	0.025299897035856	0.319574377054602	-0.0460711122412631	3.72811775885364	0.000212599697129731	0.0794473586998356	0.126638049094782	rs7245983:19657632:A:C	chr19	19546823	19:19657632	rs2905432:19484295:G:A	rs7245983:19657632:A:C	0.325049701789264	0.898167519148231	0.962782705436434	-173337
rs11674602:73723185:A:T	e134664	6.15310052001592	3.46315326922732e-09	6.47674014131118e-07	0.0880165746597584	ALMS1	ENSG00000116127	Exon	InGen	ENST00000614410.4	2.41208107329686	0.0164700390860333	0.260211667302094	0.0244567028562576	-4.27743987912761	2.22436813088496e-05	0.0236964417990367	-0.0641738688693573	rs11674602:73723185:A:T	chr2	73496058	2:73723185	rs56145559:73623439:C:T	rs11674602:73723185:A:T	0.219681908548708	0.942407531428822	0.987983506209275	-99746
rs4547554:73867862:G:C	e134696	6.15301005821595	3.46484380775906e-09	6.47889006823945e-07	0.189168282873285	ALMS1	ENSG00000116127	Exon	InGen	ENST00000464408.3	2.04945990705443	0.0412983010404714	0.397913757719555	0.0570707905208655	-1.93993584700965	0.052890996326814	0.623250244975214	-0.0767328696397635	rs4547554:73867862:G:C	chr2	73640735	2:73867862	rs56145559:73623439:C:T	rs4547554:73867862:G:C	0.210735586481113	0.855222441650833	0.933067050119618	-244423
rs10400906:83297138:C:T	e845246	-6.15227965974394	3.47852305898925e-09	6.50345344441224e-07	-0.102609560695538	GOLGA6L9	ENSG00000197978	Exon	InGen	ENST00000618706.1	-5.88313589306176	1.08756200715304e-08	3.28840175983712e-06	-0.05788568352773	2.72469286170774	0.00663799522624179	0.317196784321952	0.0498717411564704	rs10400906:83297138:C:T	chr15	82628387	15:83297138	rs783540:83254708:A:G	rs10400906:83297138:C:T	0.404572564612326	0.936061367579981	0.995706821215398	-42430
rs146511151:73708333:T:G	e134673	6.1521673086828	3.48063191454643e-09	6.50435010641142e-07	0.0837303452959112	ALMS1	ENSG00000116127	Exon	InGen	ENST00000423048.5	1.42894621689152	0.154074122339825	0.651011743295296	0.0144257505410154	-4.64323383312729	4.28114919843772e-06	0.00819000508550608	-0.0702894800130545	rs146511151:73708333:T:G	chr2	73481206	2:73708333	rs56145559:73623439:C:T	rs146511151:73708333:T:G	0.216699801192843	0.959185585896184	0.988064900118757	-84894
rs7602980:73711964:G:A	e134673	6.1521673086828	3.48063191454643e-09	6.50435010641142e-07	0.0837303452959112	ALMS1	ENSG00000116127	Exon	InGen	ENST00000423048.5	1.37781975129652	0.169299691488908	0.672000737440133	0.0138978979329389	-4.67703876867344	3.6552155713782e-06	0.00742281291291318	-0.0707526631301037	rs7602980:73711964:G:A	chr2	73484837	2:73711964	rs56145559:73623439:C:T	rs7602980:73711964:G:A	0.215705765407555	0.95325352259723	0.982120070928658	-88525
rs13398956:73720258:C:A	e134673	6.1521673086828	3.48063191454643e-09	6.50435010641142e-07	0.0837303452959112	ALMS1	ENSG00000116127	Exon	InGen	ENST00000423048.5	1.37781975129652	0.169299691488908	0.672000737440133	0.0138978979329389	-4.67703876867344	3.6552155713782e-06	0.00742281291291318	-0.0707526631301037	rs13398956:73720258:C:A	chr2	73493131	2:73720258	rs56145559:73623439:C:T	rs13398956:73720258:C:A	0.215705765407555	0.95325352259723	0.982120070928658	-96819
rs56014217:73623929:C:T	e134611	6.15129382222548	3.49707025028476e-09	6.5340493532727e-07	0.120398279171288	ALMS1	ENSG00000116127	Exon	InGen	ENST00000484298.5;ENST00000613296.4;ENST00000614410.4;ENST00000423048.5;ENST00000620466.4	3.33704941655485	0.000954844204288511	0.0395702400410308	0.0607453444683245	-1.26094734330302	0.207854771601268	0.808449252756374	-0.0352403203082965	rs56014217:73623929:C:T	chr2	73396801	2:73623929	rs56145559:73623439:C:T	rs56014217:73623929:C:T	0.213717693836978	0.976432048364563	0.988145762711435	-490
rs7607892:73818707:C:T	e134707	6.14990689341381	3.52332760085355e-09	6.58208266687174e-07	0.16672407922768	ALMS1P1	ENSG00000163016	Exon	InGen	ENST00000450720.5;ENST00000428767.1	4.73540827119779	3.39542195014395e-06	0.000432578981540361	0.111996894173498	-1.67032301411233	0.0954162521188982	0.697383275384023	-0.0541800212747134	rs7607892:73818707:C:T	chr2	73591580	2:73818707	rs56145559:73623439:C:T	rs7607892:73818707:C:T	0.214711729622266	0.935763302662731	0.970209106315687	-195268
rs10179134:73637519:A:G	e134618	6.14773690022481	3.56479801786184e-09	6.65851676178811e-07	0.0854390479047515	ALMS1	ENSG00000116127	Exon	InGen	ENST00000484298.5;ENST00000613296.4;ENST00000620466.4	1.31324817128924	0.19011643171979	0.697416910237392	0.013558140807641	-4.57843820142636	5.780386911655e-06	0.00977505643069766	-0.0711501384303707	rs10179134:73637519:A:G	chr2	73410391	2:73637519	rs56145559:73623439:C:T	rs10179134:73637519:A:G	0.213717693836978	0.976432048364563	0.988145762711435	-14080
rs146511151:73708333:T:G	e134664	6.14718510514806	3.57541934127047e-09	6.67523266750021e-07	0.0835876063738043	ALMS1	ENSG00000116127	Exon	InGen	ENST00000614410.4	1.42759990413749	0.154461179203451	0.651589966476739	0.0144277213705571	-4.63976745530291	4.35086484544282e-06	0.00823684388673956	-0.0702390139620379	rs146511151:73708333:T:G	chr2	73481206	2:73708333	rs56145559:73623439:C:T	rs146511151:73708333:T:G	0.216699801192843	0.959185585896184	0.988064900118757	-84894
rs7602980:73711964:G:A	e134664	6.14718510514806	3.57541934127047e-09	6.67523266750021e-07	0.0835876063738043	ALMS1	ENSG00000116127	Exon	InGen	ENST00000614410.4	1.37635376647156	0.169752420627547	0.672415200042736	0.0138981063350711	-4.6737076879453	3.71275395836849e-06	0.00745053187841637	-0.070704298839517	rs7602980:73711964:G:A	chr2	73484837	2:73711964	rs56145559:73623439:C:T	rs7602980:73711964:G:A	0.215705765407555	0.95325352259723	0.982120070928658	-88525
rs13398956:73720258:C:A	e134664	6.14718510514806	3.57541934127047e-09	6.67523266750021e-07	0.0835876063738043	ALMS1	ENSG00000116127	Exon	InGen	ENST00000614410.4	1.37635376647156	0.169752420627547	0.672415200042736	0.0138981063350711	-4.6737076879453	3.71275395836849e-06	0.00745053187841637	-0.070704298839517	rs13398956:73720258:C:A	chr2	73493131	2:73720258	rs56145559:73623439:C:T	rs13398956:73720258:C:A	0.215705765407555	0.95325352259723	0.982120070928658	-96819
rs201378778:19461708:CA:C	e1037189	-6.14677858312621	3.58326418447181e-09	6.68883613781764e-07	-0.123722168367596		ENSG00000258674	Exon	InGen	ENST00000586674.1	-3.15199120321524	0.00178786147011356	0.0629318756956375	-0.0658641513322479	2.88477435537081	0.00406827365846088	0.263793081146739	0.0795322206770415	rs201378778:19461708:CA:C	chr19	19350899	19:19461708	rs2905432:19484295:G:A	rs201378778:19461708:CA:C	0.333996023856859	0.868249142442585	0.935978390391759	22587
rs10199224:73761446:C:G	e134715	6.14408381257388	3.63569457447632e-09	6.78459241808871e-07	0.185008501789068	ALMS1P1	ENSG00000163016	Exon	InGen	ENST00000428767.1	5.47822912276043	9.19082177140688e-08	1.97310958678496e-05	0.128921447072376	-1.17326730854086	0.241189199512288	0.827060902872115	-0.0398173047415955	rs10199224:73761446:C:G	chr2	73534319	2:73761446	rs56145559:73623439:C:T	rs10199224:73761446:C:G	0.211729622266402	0.929675890952183	0.969937084603471	-138007
rs10178678:73762236:A:G	e134715	6.14408381257388	3.63569457447632e-09	6.78459241808871e-07	0.185008501789068	ALMS1P1	ENSG00000163016	Exon	InGen	ENST00000428767.1	5.60576439630347	4.75074120657007e-08	1.13700282351883e-05	0.131254206084452	-1.11275109072608	0.266294488584892	0.841323793095008	-0.0376682946249307	rs10178678:73762236:A:G	chr2	73535109	2:73762236	rs56145559:73623439:C:T	rs10178678:73762236:A:G	0.213717693836978	0.941434689448392	0.970275573972875	-138797
rs4808208	e1037205	-6.14272292799	3.66245736141459e-09	6.83346988732408e-07	-0.123743677487039	YJEFN3	ENSG00000250067	Exon	InGen	ENST00000514277.5	-3.46976989746432	0.000598365360086257	0.0278075516550217	-0.0725047130737145	2.84513422351763	0.00460229047463958	0.27669447407235	0.0794236883006887	rs4808208	chr19	19539287	19:19650096	rs2905432:19484295:G:A	rs4808208:19650096:A:G	0.3220675944334	0.955836128311846	0.999999999535183	-165801
rs10640109:19443406:C:CAAG	e1037205	-6.14254943719324	3.6658830278321e-09	6.83879614999157e-07	-0.122659061170247	YJEFN3	ENSG00000250067	Exon	InGen	ENST00000514277.5	-3.64597825339225	0.000314593211703944	0.0166092383724619	-0.0752949349761722	2.66927305773896	0.00782288542184074	0.338408429629906	0.0732647058184298	rs10640109:19443406:C:CAAG	chr19	19332597	19:19443406	rs2905432:19484295:G:A	rs10640109:19443406:C:CAAG	0.324055666003976	0.885098797649288	0.957921958193598	40889
rs783533:83250186:C:T	e845205	-6.14250171207041	3.66682593584791e-09	6.83948982729974e-07	-0.275801384768483	UBE2Q2P2	ENSG00000259429	Exon	InGen	ENST00000613592.4	-4.36273770111914	1.77598966249479e-05	0.00176067266976458	-0.119417857307645	3.40441361391983	0.000710701261594909	0.12874062740826	0.164207557798048	rs783533:83250186:C:T	chr15	82581437	15:83250186	rs783540:83254708:A:G	rs783533:83250186:C:T	0.458250497017893	0.843015865075966	0.995421394174261	4522
rs13384756:73871665:C:T	e134673	6.14188967706434	3.67893903343766e-09	6.85297888321561e-07	0.0893336325009235	ALMS1	ENSG00000116127	Exon	InGen	ENST00000423048.5	2.46131217420598	0.0144133825542607	0.242435813076538	0.025173764679348	-4.34456173388135	1.65816681087299e-05	0.0204971324534076	-0.0638834448556641	rs13384756:73871665:C:T	chr2	73644538	2:73871665	rs56145559:73623439:C:T	rs13384756:73871665:C:T	0.208747514910537	0.866252822849818	0.944713684134711	-248226
rs148030853:19394249:GTT:G	e1037205	-6.14187613416274	3.67920751085873e-09	6.85297888321561e-07	-0.123163112530528	YJEFN3	ENSG00000250067	Exon	InGen	ENST00000514277.5	-3.36313634880561	0.000872044356572238	0.036928179835769	-0.0702582611010999	2.80712032503788	0.00517340290324633	0.289958859193406	0.077232580238459	rs148030853:19394249:GTT:G	chr19	19283440	19:19394249	rs2905432:19484295:G:A	rs148030853:19394249:GTT:G	0.319085487077535	0.854893341225377	0.952220075966722	90046
rs10407952:19394396:C:T	e1037205	-6.14187613416274	3.67920751085873e-09	6.85297888321561e-07	-0.123163112530528	YJEFN3	ENSG00000250067	Exon	InGen	ENST00000514277.5	-3.36293993783184	0.000872641961116179	0.036944123953972	-0.0702531687696816	2.80878470303173	0.00514711137392208	0.289280741816185	0.0772799108849041	rs10407952:19394396:C:T	chr19	19283587	19:19394396	rs2905432:19484295:G:A	rs10407952:19394396:C:T	0.319085487077535	0.854893341225377	0.952220075966722	89899
rs6511028:19395967:T:C	e1037205	-6.14187613416274	3.67920751085873e-09	6.85297888321561e-07	-0.123163112530528	YJEFN3	ENSG00000250067	Exon	InGen	ENST00000514277.5	-3.36293993783184	0.000872641961116179	0.036944123953972	-0.0702531687696816	2.80878470303173	0.00514711137392208	0.289280741816185	0.0772799108849041	rs6511028:19395967:T:C	chr19	19285158	19:19395967	rs2905432:19484295:G:A	rs6511028:19395967:T:C	0.319085487077535	0.854893341225377	0.952220075966722	88328
rs4808937:19398005:A:G	e1037205	-6.14187613416274	3.67920751085873e-09	6.85297888321561e-07	-0.123163112530528	YJEFN3	ENSG00000250067	Exon	InGen	ENST00000514277.5	-3.36460745293732	0.000867580451966375	0.0368078476887435	-0.0702862764500409	2.80323599060009	0.00523523621346964	0.291240051198539	0.0771235335698298	rs4808937:19398005:A:G	chr19	19287196	19:19398005	rs2905432:19484295:G:A	rs4808937:19398005:A:G	0.319085487077535	0.854893341225377	0.952220075966722	86290
rs4808938:19401218:G:A	e1037205	-6.14187613416274	3.67920751085873e-09	6.85297888321561e-07	-0.123163112530528	YJEFN3	ENSG00000250067	Exon	InGen	ENST00000514277.5	-3.36460745293732	0.000867580451966375	0.0368078476887435	-0.0702862764500409	2.80323599060009	0.00523523621346964	0.291240051198539	0.0771235335698298	rs4808938:19401218:G:A	chr19	19290409	19:19401218	rs2905432:19484295:G:A	rs4808938:19401218:G:A	0.319085487077535	0.854893341225377	0.952220075966722	83077
rs10409234:19403410:A:G	e1037205	-6.14187613416274	3.67920751085873e-09	6.85297888321561e-07	-0.123163112530528	YJEFN3	ENSG00000250067	Exon	InGen	ENST00000514277.5	-3.36460745293732	0.000867580451966375	0.0368078476887435	-0.0702862764500409	2.80323599060009	0.00523523621346964	0.291240051198539	0.0771235335698298	rs10409234:19403410:A:G	chr19	19292601	19:19403410	rs2905432:19484295:G:A	rs10409234:19403410:A:G	0.319085487077535	0.854893341225377	0.952220075966722	80885
rs7254927:19404786:C:G	e1037205	-6.14187613416274	3.67920751085873e-09	6.85297888321561e-07	-0.123163112530528	YJEFN3	ENSG00000250067	Exon	InGen	ENST00000514277.5	-3.36460745293732	0.000867580451966375	0.0368078476887435	-0.0702862764500409	2.80323599060009	0.00523523621346964	0.291240051198539	0.0771235335698298	rs7254927:19404786:C:G	chr19	19293977	19:19404786	rs2905432:19484295:G:A	rs7254927:19404786:C:G	0.319085487077535	0.854893341225377	0.952220075966722	79509
rs2023882:19405405:T:C	e1037205	-6.14187613416274	3.67920751085873e-09	6.85297888321561e-07	-0.123163112530528	YJEFN3	ENSG00000250067	Exon	InGen	ENST00000514277.5	-3.36506496885091	0.000866196516980421	0.0367686555442263	-0.070295609178511	2.80144447985049	0.005263979575991	0.29187602827529	0.077070690740702	rs2023882:19405405:T:C	chr19	19294596	19:19405405	rs2905432:19484295:G:A	rs2023882:19405405:T:C	0.318091451292247	0.850632851279565	0.952021466490615	78890
rs10199224:73761446:C:G	e134618	6.14176075817604	3.6814955280947e-09	6.85510837165204e-07	0.0843609272693307	ALMS1	ENSG00000116127	Exon	InGen	ENST00000484298.5;ENST00000613296.4;ENST00000620466.4	1.22663654442625	0.22093405255756	0.728588678679538	0.0126000399793264	-4.70073547237461	3.2699440077363e-06	0.00690729204008919	-0.0725310874357517	rs10199224:73761446:C:G	chr2	73534319	2:73761446	rs56145559:73623439:C:T	rs10199224:73761446:C:G	0.211729622266402	0.929675890952183	0.969937084603471	-138007
rs10178678:73762236:A:G	e134618	6.14176075817604	3.6814955280947e-09	6.85510837165204e-07	0.0843609272693307	ALMS1	ENSG00000116127	Exon	InGen	ENST00000484298.5;ENST00000613296.4;ENST00000620466.4	1.38570401362974	0.166880452554717	0.669004862080161	0.014182616056096	-4.60523350598171	5.10766076746917e-06	0.00909740872944771	-0.070945170890967	rs10178678:73762236:A:G	chr2	73535109	2:73762236	rs56145559:73623439:C:T	rs10178678:73762236:A:G	0.213717693836978	0.941434689448392	0.970275573972875	-138797
rs6546845:73770077:T:G	e134674	6.14100761371464	3.69646540406798e-09	6.88191299719242e-07	0.0759593556385016	ALMS1	ENSG00000116127	Exon	InGen	ENST00000620466.4	4.92440060574837	1.40893129019121e-06	0.000202119330135051	0.0466166102372793	-1.26615122089509	0.205987276107645	0.808181042936201	-0.0176945149295224	rs6546845:73770077:T:G	chr2	73542950	2:73770077	rs56145559:73623439:C:T	rs6546845:73770077:T:G	0.226640159045726	0.90497271560337	0.987789441425689	-146638
rs6715819:73772309:T:G	e134714	6.140853127721	3.69954340908686e-09	6.88657298124158e-07	0.171718622909948	ALMS1P1	ENSG00000163016	Exon	InGen	ENST00000428767.1	3.41540667046125	0.000725885405820324	0.0323740106155266	0.0673434775138503	-2.78426097845068	0.00554702297977816	0.297763897809179	-0.0854266411594376	rs6715819:73772309:T:G	chr2	73545182	2:73772309	rs56145559:73623439:C:T	rs6715819:73772309:T:G	0.225646123260437	0.887773101432107	0.975582952263946	-148870
rs17009149:73790368:T:C	e134618	6.14002408889382	3.71610427058336e-09	6.91632549096622e-07	0.0833246583267091	ALMS1	ENSG00000116127	Exon	InGen	ENST00000484298.5;ENST00000613296.4;ENST00000620466.4	1.28420736463062	0.200073633817113	0.708051421710993	0.0129999596542699	-4.54359763414043	6.78308177013109e-06	0.0108284012640182	-0.0703676536634104	rs17009149:73790368:T:C	chr2	73563241	2:73790368	rs56145559:73623439:C:T	rs17009149:73790368:T:C	0.218687872763419	0.936448813827479	0.981999125697337	-166929
rs13384756:73871665:C:T	e134664	6.13868964177943	3.74291384727913e-09	6.96514045793855e-07	0.0892033773994766	ALMS1	ENSG00000116127	Exon	InGen	ENST00000614410.4	2.45952726153169	0.0144837739025885	0.243088162860966	0.0251828757642312	-4.33994818120975	1.69219796870422e-05	0.0207482770980703	-0.0638181330407095	rs13384756:73871665:C:T	chr2	73644538	2:73871665	rs56145559:73623439:C:T	rs13384756:73871665:C:T	0.208747514910537	0.866252822849818	0.944713684134711	-248226
rs1858999:19497669:C:G	e1037197	-6.13796247847026	3.75760253024717e-09	6.99138814602073e-07	-0.167175741511167	YJEFN3	ENSG00000250067	Exon	InGen	ENST00000436027.9	-1.80232248022556	0.0725118799685434	0.497427754211573	-0.0384797918900873	3.62967434569414	0.000309869322456107	0.0951398315622674	0.12538244006188	rs1858999:19497669:C:G	chr19	19386860	19:19497669	rs2905432:19484295:G:A	rs1858999:19497669:C:G	0.336978131212724	0.93380359677543	0.977183457862783	-13374
rs16887325:38173375:G:C	e493760	6.13702757449642	3.77657058780934e-09	7.0234067797979e-07	0.138068234407643	DDHD2	ENSG00000085788	Exon	InGen	ENST00000527834.5;ENST00000397166.6;ENST00000533100.5;ENST00000519857.5;ENST00000526237.5;ENST00000526370.1;ENST00000528358.5;ENST00000532222.5;ENST00000520272.6	2.4429011967293	0.0151542300668847	0.249342754305542	0.0417036182130732	-3.37702483892147	0.000783791862136156	0.135113533727135	-0.0942145291980738	rs16887325:38173375:G:C	chr8	38315857	8:38173375	rs10156310:38209129:A:T	rs16887325:38173375:G:C	0.180786686838124	0.934390556733628	0.999999999285954	35754
rs2280847	e493760	6.13702757449642	3.77657058780934e-09	7.0234067797979e-07	0.138068234407643	DDHD2	ENSG00000085788	Exon	InGen	ENST00000527834.5;ENST00000397166.6;ENST00000533100.5;ENST00000519857.5;ENST00000526237.5;ENST00000526370.1;ENST00000528358.5;ENST00000532222.5;ENST00000520272.6	2.4429011967293	0.0151542300668847	0.249342754305542	0.0417036182130732	-3.37702483892147	0.000783791862136156	0.135113533727135	-0.0942145291980738	rs2280847	chr8	38318669	8:38176187	rs10156310:38209129:A:T	rs2280847:38176187:T:G	0.180030257186082	0.939182972434405	0.999999999286613	32942
rs12114353:38192044:A:G	e493760	6.13702757449642	3.77657058780934e-09	7.0234067797979e-07	0.138068234407643	DDHD2	ENSG00000085788	Exon	InGen	ENST00000527834.5;ENST00000397166.6;ENST00000533100.5;ENST00000519857.5;ENST00000526237.5;ENST00000526370.1;ENST00000528358.5;ENST00000532222.5;ENST00000520272.6	2.45505490379384	0.0146614894760717	0.244819033781519	0.0419991729051048	-3.38218585311385	0.000769505215220102	0.133542539255473	-0.0943731520082149	rs12114353:38192044:A:G	chr8	38334526	8:38192044	rs10156310:38209129:A:T	rs12114353:38192044:A:G	0.180030257186082	0.939182972434405	0.999999999286613	17085
rs142818298:73650751:AGTAACCTCT:A	e134707	6.13681444588744	3.78090782097937e-09	7.03038119426937e-07	0.176674483268313	ALMS1P1	ENSG00000163016	Exon	InGen	ENST00000450720.5;ENST00000428767.1	5.20270469116827	3.67530424579679e-07	6.38053365555822e-05	0.126091119579764	NA	NA	NA	NA	rs142818298:73650751:AGTAACCTCT:A	chr2	73423623	2:73650751	rs56145559:73623439:C:T	rs142818298:73650751:AGTAACCTCT:A	0.225646123260437	0.921449756128666	0.993914533857493	-27312
rs571174:30394949:T:C	e624716	-6.13608264608648	3.79583735707666e-09	7.05704616569067e-07	-0.0826120546009071	ARL14EP	ENSG00000152219	Exon	InGen	ENST00000282032.3	-1.99179343563042	0.0473123387868861	0.422043959432971	-0.0214596926714464	3.35295753394064	0.000853733524658512	0.138741088941009	0.0620734010341546	rs571174:30394949:T:C	chr11	30373402	11:30394949	rs1765142:30378559:C:A	rs571174:30394949:T:C	0.17624810892587	0.959702646974667	0.999999999306125	-16390
rs10113411:38106777:A:C	e493830	6.13592666790646	3.79902694696911e-09	7.06187987970767e-07	0.137294106218401	DDHD2	ENSG00000085788	Exon	InGen	ENST00000527415.5	2.61756466177668	0.0093112121579606	0.189214962401906	0.0431382358957395	-3.38003232724086	0.000775436846782061	0.13420441034165	-0.0928875468420765	rs10113411:38106777:A:C	chr8	38249259	8:38106777	rs10156310:38209129:A:T	rs10113411:38106777:A:C	0.186838124054463	0.86783107759533	0.983360821133309	102352
rs1858999:19497669:C:G	e1037210	-6.13511594209412	3.81564778465183e-09	7.0916751013355e-07	-0.167009055869667	YJEFN3	ENSG00000250067	Exon	InGen	ENST00000514277.5	-1.79940667967369	0.0729727326296081	0.49829736711827	-0.0383705964431834	3.63257683508519	0.00030648363306419	0.0945719578393489	0.125380263292302	rs1858999:19497669:C:G	chr19	19386860	19:19497669	rs2905432:19484295:G:A	rs1858999:19497669:C:G	0.336978131212724	0.93380359677543	0.977183457862783	-13374
rs6546845:73770077:T:G	e134709	6.13455586381026	3.8271716442998e-09	7.11198942081243e-07	0.185548235168401	ALMS1P1	ENSG00000163016	Exon	InGen	ENST00000450720.5	5.37604570080312	1.54653782314035e-07	3.0950717620551e-05	0.124493185286883	-1.08899533980098	0.276626032559907	0.846367527201885	-0.0361209841678079	rs6546845:73770077:T:G	chr2	73542950	2:73770077	rs56145559:73623439:C:T	rs6546845:73770077:T:G	0.226640159045726	0.90497271560337	0.987789441425689	-146638
rs6755241	e134618	6.13436494753465	3.83110761975611e-09	7.11819914618436e-07	0.0824032877176075	ALMS1	ENSG00000116127	Exon	InGen	ENST00000484298.5;ENST00000613296.4;ENST00000620466.4	1.37052339725124	0.171562001375074	0.674613392148338	0.0137359251358597	-4.48830239251264	8.72481808599473e-06	0.0129852470550475	-0.069173436787771	rs6755241	chr2	73414236	2:73641364	rs56145559:73623439:C:T	rs6755241:73641364:C:T	0.214711729622266	0.97063009594668	0.988118927485286	-17925
rs704369:63868271:G:A	e232790	6.13426609834944	3.8331470762893e-09	7.11977940356416e-07	0.205285415789762		ENSG00000224479	Exon	InGen	ENST00000430831.6	3.69756841518991	0.000259363153055984	0.0141954634087583	0.0461646476758164	-3.43529243131714	0.000635934995768695	0.124563806091642	-0.101435097939897	rs704369:63868271:G:A	chr3	63882595	3:63868271	rs704373:63867355:A:G	rs704369:63868271:G:A	0.33661119515885	0.839189223875402	0.969800148207498	-916
rs704368:63868337:C:T	e232790	6.13426609834944	3.8331470762893e-09	7.11977940356416e-07	0.205285415789762		ENSG00000224479	Exon	InGen	ENST00000430831.6	3.69756841518991	0.000259363153055984	0.0141954634087583	0.0461646476758164	-3.43529243131714	0.000635934995768695	0.124563806091642	-0.101435097939897	rs704368:63868337:C:T	chr3	63882661	3:63868337	rs704373:63867355:A:G	rs704368:63868337:C:T	0.33661119515885	0.839189223875402	0.969800148207498	-982
rs1858999:19497669:C:G	e1037203	-6.13368669667992	3.84512270217911e-09	7.14091575647503e-07	-0.167321953164334	YJEFN3	ENSG00000250067	Exon	InGen	ENST00000458210.7	-1.82759327519567	0.0686172390503037	0.487358787215794	-0.0390646066316492	3.60651148300235	0.000338174049955361	0.0976676507086718	0.124814373793782	rs1858999:19497669:C:G	chr19	19386860	19:19497669	rs2905432:19484295:G:A	rs1858999:19497669:C:G	0.336978131212724	0.93380359677543	0.977183457862783	-13374
rs3824289:38130433:C:A	e493893	6.13346864375548	3.8496391159442e-09	7.14819493190007e-07	0.113766568676956	DDHD2	ENSG00000085788	Exon	InGen	ENST00000528613.1	3.54965385075765	0.000448494039848187	0.0221730152728365	0.0496049543721016	-2.98266303032871	0.00298238835358216	0.233008830928414	-0.072641629281245	rs3824289:38130433:C:A	chr8	38272915	8:38130433	rs10156310:38209129:A:T	rs3824289:38130433:C:A	0.179273827534039	0.944015830461771	0.99999999928727	78696
rs6146808:73650705:G:GAAAACCCACCTTAAATT	e134618	6.13333945333993	3.85231741972712e-09	7.15205928868752e-07	0.0898470461182014	ALMS1	ENSG00000116127	Exon	InGen	ENST00000484298.5;ENST00000613296.4;ENST00000620466.4	1.86256567495444	0.0635139686406872	0.472651078066672	0.0199152500525426	-4.49652874974581	8.40549549908096e-06	0.0126824391261848	-0.0716190730232904	rs6146808:73650705:G:GAAAACCCACCTTAAATT	chr2	73423577	2:73650705	rs56145559:73623439:C:T	rs6146808:73650705:G:GAAAACCCACCTTAAATT	0.217693836978131	0.965132807772087	0.994024851907007	-27266
rs10169714:73808773:T:G	e134715	6.13304818899124	3.85836245026902e-09	7.16217200980525e-07	0.186884197148981	ALMS1P1	ENSG00000163016	Exon	InGen	ENST00000428767.1	5.79702895403001	1.72860834257942e-08	4.84533041859319e-06	0.135279961034262	-0.936892660413259	0.349219084601683	0.872828236328676	-0.0314280702848735	rs10169714:73808773:T:G	chr2	73581646	2:73808773	rs56145559:73623439:C:T	rs10169714:73808773:T:G	0.219681908548708	0.942408644380526	0.987984089596804	-185334
rs1231206:2125605:G:A	e913063	6.13297793819473	3.85982185738756e-09	7.16377074922018e-07	0.0877520974193934	SRR	ENSG00000167720	Exon	InGen	ENST00000344595.9	4.17458072174429	3.92989010922801e-05	0.00336639521003984	0.0436179560253571	-2.2397752626635	0.0254985202357242	0.517142464109974	-0.0386747149663033	rs1231206:2125605:G:A	chr17	2222311	17:2125605	rs7216638:2156453:T:A	rs1231206:2125605:G:A	0.366799204771372	0.911121869112852	0.960685302834235	30848
rs1594511:83307063:T:A	e845246	-6.13264339402965	3.86677918347231e-09	7.17557146627167e-07	-0.105603354628906	GOLGA6L9	ENSG00000197978	Exon	InGen	ENST00000618706.1	-5.78207015723929	1.87254472859366e-08	5.16900403727473e-06	-0.056693411810522	2.85188549977644	0.00450706454794564	0.27440956795964	0.0528869335658929	rs1594511:83307063:T:A	chr15	82638312	15:83307063	rs783540:83254708:A:G	rs1594511:83307063:T:A	0.406560636182903	0.93578665316017	0.991464228664495	-52355
rs13409668:73753187:C:T	e134707	6.13250469831746	3.86966716165789e-09	7.17981821921197e-07	0.167830123306604	ALMS1P1	ENSG00000163016	Exon	InGen	ENST00000450720.5;ENST00000428767.1	4.38148702111835	1.63834869950412e-05	0.00164545040708124	0.104256858152349	-1.86445591838116	0.0627825280936964	0.646034407926387	-0.0603707759769203	rs13409668:73753187:C:T	chr2	73526060	2:73753187	rs56145559:73623439:C:T	rs13409668:73753187:C:T	0.221669980119284	0.897468833244156	0.969728702109395	-129748
rs1488934	e493893	6.13220025633658	3.87601378869882e-09	7.18344619745729e-07	0.114298774613676	DDHD2	ENSG00000085788	Exon	InGen	ENST00000528613.1	3.48540776951574	0.000565764185306433	0.0265783023011992	0.0483659426940616	-3.13210889439751	0.00182653632349863	0.18895601089644	-0.0760455331298169	rs1488934	chr8	38276094	8:38133612	rs10156310:38209129:A:T	rs1488934:38133612:C:T	0.177004538577912	0.917584866644177	0.978290102387811	75517
rs675635:30271406:C:T	e624716	-6.13204230548803	3.87931056847207e-09	7.18344619745729e-07	-0.0804978953532954	ARL14EP	ENSG00000152219	Exon	InGen	ENST00000282032.3	-2.01016642330379	0.045320560249475	0.414545229402776	-0.0208001304239949	3.24481881127518	0.00124562114128122	0.16294900710917	0.0581299909015767	rs675635:30271406:C:T	chr11	30249859	11:30271406	rs1765142:30378559:C:A	rs675635:30271406:C:T	0.177760968229955	0.929477901947131	0.979030112300117	107153
rs60781817:30274686:G:A	e624716	-6.13204230548803	3.87931056847207e-09	7.18344619745729e-07	-0.0804978953532954	ARL14EP	ENSG00000152219	Exon	InGen	ENST00000282032.3	-2.01016642330379	0.045320560249475	0.414545229402776	-0.0208001304239949	3.24481881127518	0.00124562114128122	0.16294900710917	0.0581299909015767	rs60781817:30274686:G:A	chr11	30253139	11:30274686	rs1765142:30378559:C:A	rs60781817:30274686:G:A	0.178517397881997	0.924523856374387	0.973898386972279	103873
rs61179368:30274776:A:G	e624716	-6.13204230548803	3.87931056847207e-09	7.18344619745729e-07	-0.0804978953532954	ARL14EP	ENSG00000152219	Exon	InGen	ENST00000282032.3	-2.01016642330379	0.045320560249475	0.414545229402776	-0.0208001304239949	3.24481881127518	0.00124562114128122	0.16294900710917	0.0581299909015767	rs61179368:30274776:A:G	chr11	30253229	11:30274776	rs1765142:30378559:C:A	rs61179368:30274776:A:G	0.17624810892587	0.919478738965843	0.978819244598471	103783
rs60968445:30274837:A:T	e624716	-6.13204230548803	3.87931056847207e-09	7.18344619745729e-07	-0.0804978953532954	ARL14EP	ENSG00000152219	Exon	InGen	ENST00000282032.3	-2.01016642330379	0.045320560249475	0.414545229402776	-0.0208001304239949	3.24481881127518	0.00124562114128122	0.16294900710917	0.0581299909015767	rs60968445:30274837:A:T	chr11	30253290	11:30274837	rs1765142:30378559:C:A	rs60968445:30274837:A:T	0.17624810892587	0.919478738965843	0.978819244598471	103722
rs1933347:30279609:T:C	e624716	-6.13204230548803	3.87931056847207e-09	7.18344619745729e-07	-0.0804978953532954	ARL14EP	ENSG00000152219	Exon	InGen	ENST00000282032.3	-2.01016642330379	0.045320560249475	0.414545229402776	-0.0208001304239949	3.24481881127518	0.00124562114128122	0.16294900710917	0.0581299909015767	rs1933347:30279609:T:C	chr11	30258062	11:30279609	rs1765142:30378559:C:A	rs1933347:30279609:T:C	0.175491679273828	0.914492996657648	0.978712472249445	98950
rs141011680:30286207:T:G	e624720	-6.13203707730894	3.879419738972e-09	7.18344619745729e-07	-0.0785403598161597	ARL14EP	ENSG00000152219	Exon	InGen	ENST00000532047.1	-2.14510317089941	0.0327582087959667	0.360126067095998	-0.0214905027089814	3.07085179497455	0.00223842537519002	0.205855273644778	0.0536348960903487	rs141011680:30286207:T:G	chr11	30264660	11:30286207	rs1765142:30378559:C:A	rs141011680:30286207:T:G	0.196671709531014	0.826222456405507	0.952526876731791	92352
rs377337649:30288586:G:T	e624720	-6.13203707730894	3.879419738972e-09	7.18344619745729e-07	-0.0785403598161597	ARL14EP	ENSG00000152219	Exon	InGen	ENST00000532047.1	-2.14510317089941	0.0327582087959667	0.360126067095998	-0.0214905027089814	3.07085179497455	0.00223842537519002	0.205855273644778	0.0536348960903487	rs377337649:30288586:G:T	chr11	30267039	11:30288586	rs1765142:30378559:C:A	rs377337649:30288586:G:T	0.197428139183056	0.812974176783721	0.947120556813123	89973
rs7940387:30289511:C:T	e624720	-6.13203707730894	3.879419738972e-09	7.18344619745729e-07	-0.0785403598161597	ARL14EP	ENSG00000152219	Exon	InGen	ENST00000532047.1	-2.14510317089941	0.0327582087959667	0.360126067095998	-0.0214905027089814	3.07085179497455	0.00223842537519002	0.205855273644778	0.0536348960903487	rs7940387:30289511:C:T	chr11	30267964	11:30289511	rs1765142:30378559:C:A	rs7940387:30289511:C:T	0.198184568835098	0.818100286951337	0.952369133136784	89048
rs61886090:30290814:G:T	e624720	-6.13203707730894	3.879419738972e-09	7.18344619745729e-07	-0.0785403598161597	ARL14EP	ENSG00000152219	Exon	InGen	ENST00000532047.1	-2.14510317089941	0.0327582087959667	0.360126067095998	-0.0214905027089814	3.07085179497455	0.00223842537519002	0.205855273644778	0.0536348960903487	rs61886090:30290814:G:T	chr11	30269267	11:30290814	rs1765142:30378559:C:A	rs61886090:30290814:G:T	0.195158850226929	0.816010743279575	0.942087633465475	87745
rs11031025:30292350:G:A	e624720	-6.13203707730894	3.879419738972e-09	7.18344619745729e-07	-0.0785403598161597	ARL14EP	ENSG00000152219	Exon	InGen	ENST00000532047.1	-2.14510317089941	0.0327582087959667	0.360126067095998	-0.0214905027089814	3.07085179497455	0.00223842537519002	0.205855273644778	0.0536348960903487	rs11031025:30292350:G:A	chr11	30270803	11:30292350	rs1765142:30378559:C:A	rs11031025:30292350:G:A	0.198940998487141	0.814080379574124	0.952287017782576	86209
rs11031027:30297374:T:C	e624720	-6.13203707730894	3.879419738972e-09	7.18344619745729e-07	-0.0785403598161597	ARL14EP	ENSG00000152219	Exon	InGen	ENST00000532047.1	-2.14510317089941	0.0327582087959667	0.360126067095998	-0.0214905027089814	3.07085179497455	0.00223842537519002	0.205855273644778	0.0536348960903487	rs11031027:30297374:T:C	chr11	30275827	11:30297374	rs1765142:30378559:C:A	rs11031027:30297374:T:C	0.196671709531014	0.826222456405507	0.952526876731791	81185
rs12363576:30301607:G:A	e624720	-6.13203707730894	3.879419738972e-09	7.18344619745729e-07	-0.0785403598161597	ARL14EP	ENSG00000152219	Exon	InGen	ENST00000532047.1	-2.14510317089941	0.0327582087959667	0.360126067095998	-0.0214905027089814	3.07085179497455	0.00223842537519002	0.205855273644778	0.0536348960903487	rs12363576:30301607:G:A	chr11	30280060	11:30301607	rs1765142:30378559:C:A	rs12363576:30301607:G:A	0.198184568835098	0.818100286951337	0.952369133136784	76952
rs1906672	e493880	6.13183917777712	3.88355432716639e-09	7.1899905091272e-07	0.119090304626742	DDHD2	ENSG00000085788	Exon	InGen	ENST00000520176.5	2.66249154037788	0.0081805886854348	0.17509299670472	0.0405612380432758	-3.44049435619128	0.000624086076230573	0.124217477826138	-0.0890532229015319	rs1906672	chr8	38272507	8:38130025	rs10156310:38209129:A:T	rs1906672:38130025:G:A	0.157337367624811	0.905482912530655	0.999999999233364	79104
rs71412256:83258986:A:C	e845246	-6.1297066186989	3.92838337685382e-09	7.2709687664494e-07	-0.104048442571718	GOLGA6L9	ENSG00000197978	Exon	InGen	ENST00000618706.1	-6.34091659427354	8.5166921717608e-10	3.61468742435689e-07	-0.0666542151672256	2.12720190584694	0.0338412695258804	0.560184923012805	0.0414102296728907	rs71412256:83258986:A:C	chr15	82590236	15:83258986	rs783540:83254708:A:G	rs71412256:83258986:A:C	0.412254160363086	0.876501591734606	0.989845869176015	-4278
rs6992943:38096299:A:G	e493880	6.12955721085062	3.93154305257858e-09	7.2709687664494e-07	0.115145350012101	DDHD2	ENSG00000085788	Exon	InGen	ENST00000520176.5	3.03976317031715	0.00257918644109785	0.0812485079443329	0.0451603412245264	-3.3705932642407	0.000801941172400452	0.13595782272342	-0.0848221612144018	rs6992943:38096299:A:G	chr8	38238781	8:38096299	rs10156310:38209129:A:T	rs6992943:38096299:A:G	0.188350983358548	0.878737718494438	0.994444394774391	112830
rs10103315:38096587:G:A	e493880	6.12955721085062	3.93154305257858e-09	7.2709687664494e-07	0.115145350012101	DDHD2	ENSG00000085788	Exon	InGen	ENST00000520176.5	3.03976317031715	0.00257918644109785	0.0812485079443329	0.0451603412245264	-3.3705932642407	0.000801941172400452	0.13595782272342	-0.0848221612144018	rs10103315:38096587:G:A	chr8	38239069	8:38096587	rs10156310:38209129:A:T	rs10103315:38096587:G:A	0.188350983358548	0.878737718494438	0.994444394774391	112542
rs56365338:38100688:G:A	e493880	6.12955721085062	3.93154305257858e-09	7.2709687664494e-07	0.115145350012101	DDHD2	ENSG00000085788	Exon	InGen	ENST00000520176.5	3.03976317031715	0.00257918644109785	0.0812485079443329	0.0451603412245264	-3.3705932642407	0.000801941172400452	0.13595782272342	-0.0848221612144018	rs56365338:38100688:G:A	chr8	38243170	8:38100688	rs10156310:38209129:A:T	rs56365338:38100688:G:A	0.186838124054463	0.877664384231942	0.98891630956066	108441
rs16887275:38101099:T:G	e493880	6.12955721085062	3.93154305257858e-09	7.2709687664494e-07	0.115145350012101	DDHD2	ENSG00000085788	Exon	InGen	ENST00000520176.5	3.03976317031715	0.00257918644109785	0.0812485079443329	0.0451603412245264	-3.3705932642407	0.000801941172400452	0.13595782272342	-0.0848221612144018	rs16887275:38101099:T:G	chr8	38243581	8:38101099	rs10156310:38209129:A:T	rs16887275:38101099:T:G	0.18910741301059	0.874390011928105	0.994434683825695	108030
rs28867132:38101724:T:C	e493880	6.12955721085062	3.93154305257858e-09	7.2709687664494e-07	0.115145350012101	DDHD2	ENSG00000085788	Exon	InGen	ENST00000520176.5	3.03976317031715	0.00257918644109785	0.0812485079443329	0.0451603412245264	-3.3705932642407	0.000801941172400452	0.13595782272342	-0.0848221612144018	rs28867132:38101724:T:C	chr8	38244206	8:38101724	rs10156310:38209129:A:T	rs28867132:38101724:T:C	0.187594553706505	0.873277961045165	0.988896881239613	107405
rs10105555:38104081:T:C	e493880	6.12955721085062	3.93154305257858e-09	7.2709687664494e-07	0.115145350012101	DDHD2	ENSG00000085788	Exon	InGen	ENST00000520176.5	3.03976317031715	0.00257918644109785	0.0812485079443329	0.0451603412245264	-3.3705932642407	0.000801941172400452	0.13595782272342	-0.0848221612144018	rs10105555:38104081:T:C	chr8	38246563	8:38104081	rs10156310:38209129:A:T	rs10105555:38104081:T:C	0.187594553706505	0.873277961045165	0.988896881239613	105048
rs4808939:19410480:C:T	e1037205	-6.12922290234374	3.9386220277372e-09	7.2793119541869e-07	-0.124100232050814	YJEFN3	ENSG00000250067	Exon	InGen	ENST00000514277.5	-3.30231630575314	0.00107647109568025	0.0432684487362296	-0.0692508287269556	2.762583301853	0.00592370942034576	0.304414618498349	0.0764734317057903	rs4808939:19410480:C:T	chr19	19299671	19:19410480	rs2905432:19484295:G:A	rs4808939:19410480:C:T	0.318091451292247	0.850622329608482	0.952015578587454	73815
rs7594511:73681639:A:G	e134673	6.12910588847566	3.94110274323463e-09	7.2793119541869e-07	0.0869447763731539	ALMS1	ENSG00000116127	Exon	InGen	ENST00000423048.5	1.23925814173433	0.216231613923627	0.723896862532559	0.0127557549780724	-4.44217139385964	1.0742251454827e-05	0.0153612154521089	-0.0700105426954624	rs7594511:73681639:A:G	chr2	73454512	2:73681639	rs56145559:73623439:C:T	rs7594511:73681639:A:G	0.217693836978131	0.953541557279735	0.988037699118338	-58200
rs35665615:30312519:C:A	e624716	-6.12897140792832	3.94395564632897e-09	7.2793119541869e-07	-0.0801258219007244	ARL14EP	ENSG00000152219	Exon	InGen	ENST00000282032.3	-2.10462991228724	0.036166419861954	0.376527407824487	-0.0218784767715	3.25248688103586	0.00121310800842685	0.161050482199535	0.058269850272093	rs35665615:30312519:C:A	chr11	30290972	11:30312519	rs1765142:30378559:C:A	rs35665615:30312519:C:A	0.179273827534039	0.969654782951581	0.99482099552646	66040
rs12805098:30312743:T:C	e624716	-6.12897140792832	3.94395564632897e-09	7.2793119541869e-07	-0.0801258219007244	ARL14EP	ENSG00000152219	Exon	InGen	ENST00000282032.3	-2.10462991228724	0.036166419861954	0.376527407824487	-0.0218784767715	3.25248688103586	0.00121310800842685	0.161050482199535	0.058269850272093	rs12805098:30312743:T:C	chr11	30291196	11:30312743	rs1765142:30378559:C:A	rs12805098:30312743:T:C	0.179273827534039	0.969654782951581	0.99482099552646	65816
rs11031041:30318720:G:C	e624716	-6.12897140792832	3.94395564632897e-09	7.2793119541869e-07	-0.0801258219007244	ARL14EP	ENSG00000152219	Exon	InGen	ENST00000282032.3	-2.10462991228724	0.036166419861954	0.376527407824487	-0.0218784767715	3.25248688103586	0.00121310800842685	0.161050482199535	0.058269850272093	rs11031041:30318720:G:C	chr11	30297173	11:30318720	rs1765142:30378559:C:A	rs11031041:30318720:G:C	0.179273827534039	0.969654782951581	0.99482099552646	59839
rs12361937:30327162:G:A	e624716	-6.12897140792832	3.94395564632897e-09	7.2793119541869e-07	-0.0801258219007244	ARL14EP	ENSG00000152219	Exon	InGen	ENST00000282032.3	-2.10462991228724	0.036166419861954	0.376527407824487	-0.0218784767715	3.25248688103586	0.00121310800842685	0.161050482199535	0.058269850272093	rs12361937:30327162:G:A	chr11	30305615	11:30327162	rs1765142:30378559:C:A	rs12361937:30327162:G:A	0.177760968229955	0.959603284842627	0.99476930992308	51397
rs59475325:30327981:C:T	e624716	-6.12897140792832	3.94395564632897e-09	7.2793119541869e-07	-0.0801258219007244	ARL14EP	ENSG00000152219	Exon	InGen	ENST00000282032.3	-2.10462991228724	0.036166419861954	0.376527407824487	-0.0218784767715	3.25248688103586	0.00121310800842685	0.161050482199535	0.058269850272093	rs59475325:30327981:C:T	chr11	30306434	11:30327981	rs1765142:30378559:C:A	rs59475325:30327981:C:T	0.180030257186082	0.964608033716021	0.989685652177245	50578
rs55715542:30328026:C:T	e624716	-6.12897140792832	3.94395564632897e-09	7.2793119541869e-07	-0.0801258219007244	ARL14EP	ENSG00000152219	Exon	InGen	ENST00000282032.3	-2.10462991228724	0.036166419861954	0.376527407824487	-0.0218784767715	3.25248688103586	0.00121310800842685	0.161050482199535	0.058269850272093	rs55715542:30328026:C:T	chr11	30306479	11:30328026	rs1765142:30378559:C:A	rs55715542:30328026:C:T	0.180030257186082	0.964608033716021	0.989685652177245	50533
rs7125524:30330963:G:A	e624716	-6.12897140792832	3.94395564632897e-09	7.2793119541869e-07	-0.0801258219007244	ARL14EP	ENSG00000152219	Exon	InGen	ENST00000282032.3	-2.10462991228724	0.036166419861954	0.376527407824487	-0.0218784767715	3.25248688103586	0.00121310800842685	0.161050482199535	0.058269850272093	rs7125524:30330963:G:A	chr11	30309416	11:30330963	rs1765142:30378559:C:A	rs7125524:30330963:G:A	0.179273827534039	0.969654782951581	0.99482099552646	47596
rs1222204:30333224:T:C	e624716	-6.12897140792832	3.94395564632897e-09	7.2793119541869e-07	-0.0801258219007244	ARL14EP	ENSG00000152219	Exon	InGen	ENST00000282032.3	-2.10462991228724	0.036166419861954	0.376527407824487	-0.0218784767715	3.25248688103586	0.00121310800842685	0.161050482199535	0.058269850272093	rs1222204:30333224:T:C	chr11	30311677	11:30333224	rs1765142:30378559:C:A	rs1222204:30333224:T:C	0.180030257186082	0.964608033716021	0.989685652177245	45335
rs1222203:30336334:A:G	e624716	-6.12897140792832	3.94395564632897e-09	7.2793119541869e-07	-0.0801258219007244	ARL14EP	ENSG00000152219	Exon	InGen	ENST00000282032.3	-2.10462991228724	0.036166419861954	0.376527407824487	-0.0218784767715	3.25248688103586	0.00121310800842685	0.161050482199535	0.058269850272093	rs1222203:30336334:A:G	chr11	30314787	11:30336334	rs1765142:30378559:C:A	rs1222203:30336334:A:G	0.179273827534039	0.969654782951581	0.99482099552646	42225
rs1222202:30336613:G:A	e624716	-6.12897140792832	3.94395564632897e-09	7.2793119541869e-07	-0.0801258219007244	ARL14EP	ENSG00000152219	Exon	InGen	ENST00000282032.3	-2.10462991228724	0.036166419861954	0.376527407824487	-0.0218784767715	3.25248688103586	0.00121310800842685	0.161050482199535	0.058269850272093	rs1222202:30336613:G:A	chr11	30315066	11:30336613	rs1765142:30378559:C:A	rs1222202:30336613:G:A	0.177760968229955	0.959603284842627	0.99476930992308	41946
rs2786257:30340725:G:A	e624716	-6.12897140792832	3.94395564632897e-09	7.2793119541869e-07	-0.0801258219007244	ARL14EP	ENSG00000152219	Exon	InGen	ENST00000282032.3	-2.10462991228724	0.036166419861954	0.376527407824487	-0.0218784767715	3.25248688103586	0.00121310800842685	0.161050482199535	0.058269850272093	rs2786257:30340725:G:A	chr11	30319178	11:30340725	rs1765142:30378559:C:A	rs2786257:30340725:G:A	0.180030257186082	0.964608033716021	0.989685652177245	37834
rs34652032:38116737:C:CT	e493760	6.12826397725991	3.95899660482438e-09	7.30594697490016e-07	0.142074558381164	DDHD2	ENSG00000085788	Exon	InGen	ENST00000527834.5;ENST00000397166.6;ENST00000533100.5;ENST00000519857.5;ENST00000526237.5;ENST00000526370.1;ENST00000528358.5;ENST00000532222.5;ENST00000520272.6	2.37839830711207	0.0180224811225958	0.271908906594074	0.039367215072867	-3.47450336286901	0.000551554067290509	0.120254297201139	-0.0970894114002264	rs34652032:38116737:C:CT	chr8	38259219	8:38116737	rs10156310:38209129:A:T	rs34652032:38116737:C:CT	0.184568835098336	0.803064849787603	0.93888391517797	92392
rs7594511:73681639:A:G	e134664	6.12755691738543	3.97408583410038e-09	7.33266285421276e-07	0.0868379408876689	ALMS1	ENSG00000116127	Exon	InGen	ENST00000614410.4	1.23585555838705	0.217492128067192	0.725114111116012	0.0127345660082773	-4.44157165794978	1.07712117086399e-05	0.0153745523133744	-0.0700012469436402	rs7594511:73681639:A:G	chr2	73454512	2:73681639	rs56145559:73623439:C:T	rs7594511:73681639:A:G	0.217693836978131	0.953541557279735	0.988037699118338	-58200
rs56154726:73721767:C:T	e134673	6.12624000108679	4.00234025159383e-09	7.37409553546954e-07	0.0832373003007893	ALMS1	ENSG00000116127	Exon	InGen	ENST00000423048.5	1.37781975129652	0.169299691488908	0.672000737440133	0.0138978979329389	-4.62199499381308	4.7257795398964e-06	0.00870037691182725	-0.0700508696091122	rs56154726:73721767:C:T	chr2	73494640	2:73721767	rs56145559:73623439:C:T	rs56154726:73721767:C:T	0.216699801192843	0.947599590180183	0.982079355997944	-98328
rs7572722:73724675:T:C	e134673	6.12624000108679	4.00234025159383e-09	7.37409553546954e-07	0.0832373003007893	ALMS1	ENSG00000116127	Exon	InGen	ENST00000423048.5	1.37781975129652	0.169299691488908	0.672000737440133	0.0138978979329389	-4.62199499381308	4.7257795398964e-06	0.00870037691182725	-0.0700508696091122	rs7572722:73724675:T:C	chr2	73497548	2:73724675	rs56145559:73623439:C:T	rs7572722:73724675:T:C	0.216699801192843	0.947599590180183	0.982079355997944	-101236
rs28460372:38200221:T:G	e493830	6.12619047801805	4.00340659920821e-09	7.37409553546954e-07	0.140713611193265	DDHD2	ENSG00000085788	Exon	InGen	ENST00000527415.5	2.60982256882927	0.0095196246583078	0.191374657751038	0.0449487371246065	-3.27326181796318	0.00112892848652953	0.156956420894519	-0.0925649808049823	rs28460372:38200221:T:G	chr8	38342703	8:38200221	rs10156310:38209129:A:T	rs28460372:38200221:T:G	0.180030257186082	0.939182972434405	0.999999999286613	8908
rs60903460:38204415:A:ATT	e493830	6.12619047801805	4.00340659920821e-09	7.37409553546954e-07	0.140713611193265	DDHD2	ENSG00000085788	Exon	InGen	ENST00000527415.5	2.60982256882927	0.0095196246583078	0.191374657751038	0.0449487371246065	-3.27326181796318	0.00112892848652953	0.156956420894519	-0.0925649808049823	rs60903460:38204415:A:ATT	chr8	38346897	8:38204415	rs10156310:38209129:A:T	rs60903460:38204415:A:ATT	0.179273827534039	0.944015830461771	0.99999999928727	4714
rs11774214	e493830	6.12619047801805	4.00340659920821e-09	7.37409553546954e-07	0.140713611193265	DDHD2	ENSG00000085788	Exon	InGen	ENST00000527415.5	2.60982256882927	0.0095196246583078	0.191374657751038	0.0449487371246065	-3.27326181796318	0.00112892848652953	0.156956420894519	-0.0925649808049823	rs11774214	chr8	38354895	8:38212413	rs10156310:38209129:A:T	rs11774214:38212413:T:G	0.178517397881997	0.93860630843949	0.9945666235952	-3284
rs6474268:38214506:A:G	e493830	6.12619047801805	4.00340659920821e-09	7.37409553546954e-07	0.140713611193265	DDHD2	ENSG00000085788	Exon	InGen	ENST00000527415.5	2.60982256882927	0.0095196246583078	0.191374657751038	0.0449487371246065	-3.27326181796318	0.00112892848652953	0.156956420894519	-0.0925649808049823	rs6474268:38214506:A:G	chr8	38356988	8:38214506	rs10156310:38209129:A:T	rs6474268:38214506:A:G	0.180030257186082	0.939182972434405	0.999999999286613	-5377
rs2130033:38217741:T:C	e493830	6.12619047801805	4.00340659920821e-09	7.37409553546954e-07	0.140713611193265	DDHD2	ENSG00000085788	Exon	InGen	ENST00000527415.5	2.60982256882927	0.0095196246583078	0.191374657751038	0.0449487371246065	-3.27326181796318	0.00112892848652953	0.156956420894519	-0.0925649808049823	rs2130033:38217741:T:C	chr8	38360223	8:38217741	rs10156310:38209129:A:T	rs2130033:38217741:T:C	0.180030257186082	0.939182972434405	0.999999999286613	-8612
rs113260566:38230450:T:TC	e493830	6.12619047801805	4.00340659920821e-09	7.37409553546954e-07	0.140713611193265	DDHD2	ENSG00000085788	Exon	InGen	ENST00000527415.5	2.60982256882927	0.0095196246583078	0.191374657751038	0.0449487371246065	-3.27326181796318	0.00112892848652953	0.156956420894519	-0.0925649808049823	rs113260566:38230450:T:TC	chr8	38372932	8:38230450	rs10156310:38209129:A:T	rs113260566:38230450:T:TC	0.180030257186082	0.939182972434405	0.999999999286613	-21321
rs138062971:38230452:G:C	e493830	6.12619047801805	4.00340659920821e-09	7.37409553546954e-07	0.140713611193265	DDHD2	ENSG00000085788	Exon	InGen	ENST00000527415.5	2.60982256882927	0.0095196246583078	0.191374657751038	0.0449487371246065	-3.27326181796318	0.00112892848652953	0.156956420894519	-0.0925649808049823	rs138062971:38230452:G:C	chr8	38372934	8:38230452	rs10156310:38209129:A:T	rs138062971:38230452:G:C	0.180030257186082	0.939182972434405	0.999999999286613	-21323
rs72630617:38231314:A:T	e493830	6.12619047801805	4.00340659920821e-09	7.37409553546954e-07	0.140713611193265	DDHD2	ENSG00000085788	Exon	InGen	ENST00000527415.5	2.60982256882927	0.0095196246583078	0.191374657751038	0.0449487371246065	-3.27326181796318	0.00112892848652953	0.156956420894519	-0.0925649808049823	rs72630617:38231314:A:T	chr8	38373796	8:38231314	rs10156310:38209129:A:T	rs72630617:38231314:A:T	0.180030257186082	0.939182972434405	0.999999999286613	-22185
rs10107763	e493830	6.12619047801805	4.00340659920821e-09	7.37409553546954e-07	0.140713611193265	DDHD2	ENSG00000085788	Exon	InGen	ENST00000527415.5	2.60982256882927	0.0095196246583078	0.191374657751038	0.0449487371246065	-3.27326181796318	0.00112892848652953	0.156956420894519	-0.0925649808049823	rs10107763	chr8	38375220	8:38232738	rs10156310:38209129:A:T	rs10107763:38232738:G:T	0.180030257186082	0.939182972434405	0.999999999286613	-23609
rs2315022:19413381:A:G	e1037205	-6.12613760976491	4.00454528368018e-09	7.37409553546954e-07	-0.122912134119315	YJEFN3	ENSG00000250067	Exon	InGen	ENST00000514277.5	-3.32646268340081	0.000990488919654077	0.0407175520759365	-0.0696025410115197	2.80531154374027	0.00520211344127944	0.290634795152612	0.0772449711929783	rs2315022:19413381:A:G	chr19	19302572	19:19413381	rs2905432:19484295:G:A	rs2315022:19413381:A:G	0.319085487077535	0.854893341225377	0.952220075966722	70914
rs2301786:19413947:A:G	e1037205	-6.12613760976491	4.00454528368018e-09	7.37409553546954e-07	-0.122912134119315	YJEFN3	ENSG00000250067	Exon	InGen	ENST00000514277.5	-3.32646268340081	0.000990488919654077	0.0407175520759365	-0.0696025410115197	2.80531154374027	0.00520211344127944	0.290634795152612	0.0772449711929783	rs2301786:19413947:A:G	chr19	19303138	19:19413947	rs2905432:19484295:G:A	rs2301786:19413947:A:G	0.319085487077535	0.854893341225377	0.952220075966722	70348
rs6756885	e134696	6.12597007634321	4.00815574045524e-09	7.37960931776143e-07	0.191854156305342	ALMS1	ENSG00000116127	Exon	InGen	ENST00000464408.3	1.87509609255549	0.0617639408420553	0.467887031642808	0.0539762141777306	-1.8944393418925	0.0586835019389587	0.63671291867741	-0.0724968781255479	rs6756885	chr2	73578045	2:73805172	rs56145559:73623439:C:T	rs6756885:73805172:A:G	0.220675944333996	0.948383891090856	0.993984362278671	-181733
rs200487788:82827938:TC:T	e845246	-6.12562835715771	4.0155299063785e-09	7.39204988684693e-07	-0.101239703694278	GOLGA6L9	ENSG00000197978	Exon	InGen	ENST00000618706.1	-5.71781398712056	2.63559427254933e-08	6.86210069440246e-06	-0.0573415414041567	2.53662758444775	0.0114639762619912	0.393518527038843	0.0473758382794878	rs200487788:82827938:TC:T	chr15	82543530	15:82827938	rs783540:83254708:A:G	rs200487788:82827938:TC:T	0.451588502269289	0.946137912227963	0.996819264801665	426770
rs4808955:19552413:T:C	e1037203	-6.12397059039188	4.05149294542416e-09	7.45596097336712e-07	-0.159555036315786	YJEFN3	ENSG00000250067	Exon	InGen	ENST00000458210.7	-1.84760510151021	0.065657125661083	0.478868902949141	-0.0409055668173273	3.87438804310178	0.000119580573552277	0.0644784021953326	0.140854193239556	rs4808955:19552413:T:C	chr19	19441604	19:19552413	rs2905432:19484295:G:A	rs4808955:19552413:T:C	0.327037773359841	0.977754977480547	0.999999999542247	-68118
rs4808200	e1037203	-6.12397059039188	4.05149294542416e-09	7.45596097336712e-07	-0.159555036315786	YJEFN3	ENSG00000250067	Exon	InGen	ENST00000458210.7	-1.79209208045864	0.0741394394446139	0.501203710730767	-0.0396557568566998	3.89371404344959	0.000110671465859545	0.0611534256261544	0.141507911713556	rs4808200	chr19	19443994	19:19554803	rs2905432:19484295:G:A	rs4808200:19554803:G:A	0.327037773359841	0.977754977480547	0.999999999542247	-70508
rs6715819:73772309:T:G	e134708	6.12361228073702	4.05930737019444e-09	7.46919416214267e-07	0.171001263849274	ALMS1P1	ENSG00000163016	Exon	InGen	ENST00000450720.5	3.4158421323341	0.000724769999072757	0.0323401865938957	0.0671399328338142	-2.80059623898306	0.00527763872268692	0.292076860980408	-0.0857928927888143	rs6715819:73772309:T:G	chr2	73545182	2:73772309	rs56145559:73623439:C:T	rs6715819:73772309:T:G	0.225646123260437	0.887773101432107	0.975582952263946	-148870
rs146511151:73708333:T:G	e134709	6.12347005150795	4.06241335975423e-09	7.47146563473092e-07	0.18641314163966	ALMS1P1	ENSG00000163016	Exon	InGen	ENST00000450720.5	5.83803713434766	1.38717116951963e-08	4.03969793287911e-06	0.136335395913163	-1.01569111812608	0.310216688585044	0.85881584473089	-0.0343956388285897	rs146511151:73708333:T:G	chr2	73481206	2:73708333	rs56145559:73623439:C:T	rs146511151:73708333:T:G	0.216699801192843	0.959185585896184	0.988064900118757	-84894
rs7602980:73711964:G:A	e134709	6.12347005150795	4.06241335975423e-09	7.47146563473092e-07	0.18641314163966	ALMS1P1	ENSG00000163016	Exon	InGen	ENST00000450720.5	5.79178675017835	1.77777605092326e-08	4.94728204012827e-06	0.135219110096361	-1.06577021998217	0.286988451794342	0.850275792213878	-0.0360899038461165	rs7602980:73711964:G:A	chr2	73484837	2:73711964	rs56145559:73623439:C:T	rs7602980:73711964:G:A	0.215705765407555	0.95325352259723	0.982120070928658	-88525
rs13398956:73720258:C:A	e134709	6.12347005150795	4.06241335975423e-09	7.47146563473092e-07	0.18641314163966	ALMS1P1	ENSG00000163016	Exon	InGen	ENST00000450720.5	5.79178675017835	1.77777605092326e-08	4.94728204012827e-06	0.135219110096361	-1.06577021998217	0.286988451794342	0.850275792213878	-0.0360899038461165	rs13398956:73720258:C:A	chr2	73493131	2:73720258	rs56145559:73623439:C:T	rs13398956:73720258:C:A	0.215705765407555	0.95325352259723	0.982120070928658	-96819
rs375811360:73870324:C:G	e134607	6.12217896088618	4.09071479706642e-09	7.52187372321873e-07	0.101688894936306	ALMS1	ENSG00000116127	Exon	InGen	ENST00000484298.5;ENST00000613296.4;ENST00000614410.4	4.80711143843237	2.43972403205918e-06	0.000324981924013922	0.0587056331351953	-2.24897574040198	0.0249032702611359	0.513233369363078	-0.041368058070666	rs375811360:73870324:C:G	chr2	73643197	2:73870324	rs56145559:73623439:C:T	rs375811360:73870324:C:G	0.210735586481113	0.843953669324116	0.926899423040695	-246885
rs1009136	e1037205	-6.12216247047903	4.0910775226375e-09	7.52187372321873e-07	-0.122704438432189	YJEFN3	ENSG00000250067	Exon	InGen	ENST00000514277.5	-3.36582755914276	0.000863894337371592	0.0366917231618172	-0.0707505022188489	2.80812516319924	0.00515751534991044	0.289572180553396	0.0771230486906348	rs1009136	chr19	19329619	19:19440428	rs2905432:19484295:G:A	rs1009136:19440428:A:G	0.325049701789264	0.880738183524372	0.95339532992847	43867
rs9309473:73743982:A:G	e134707	6.12088120257745	4.1193570433457e-09	7.56845222203964e-07	0.166296867829193	ALMS1P1	ENSG00000163016	Exon	InGen	ENST00000450720.5;ENST00000428767.1	5.05317885733088	7.61966029670416e-07	0.000118299470217637	0.118525584748922	-1.43892443848265	0.150732609135723	0.762341102100982	-0.0465116398440993	rs9309473:73743982:A:G	chr2	73516855	2:73743982	rs56145559:73623439:C:T	rs9309473:73743982:A:G	0.217693836978131	0.953542394180484	0.988038132706839	-120543
rs13391552	e134614	6.12084301945433	4.12020273479176e-09	7.56845222203964e-07	0.13895724406546	ALMS1	ENSG00000116127	Exon	InGen	ENST00000484298.5;ENST00000613296.4;ENST00000614410.4;ENST00000423048.5;ENST00000620466.4;ENST00000476650.2	4.19329407093187	3.63594534795452e-05	0.00316941521711556	0.0800222405279122	-2.80135538267199	0.00526541279335423	0.291900579279037	-0.0789059133301786	rs13391552	chr2	73591809	2:73818936	rs56145559:73623439:C:T	rs13391552:73818936:G:A	0.215705765407555	0.930142176145329	0.970141417082348	-195497
rs6710438:73820108:G:C	e134614	6.12084301945433	4.12020273479176e-09	7.56845222203964e-07	0.13895724406546	ALMS1	ENSG00000116127	Exon	InGen	ENST00000484298.5;ENST00000613296.4;ENST00000614410.4;ENST00000423048.5;ENST00000620466.4;ENST00000476650.2	4.37051474288494	1.71760426606942e-05	0.00171114129997143	0.0828846175168211	-2.7011776360577	0.00711944658672977	0.325681921560395	-0.0758716160255891	rs6710438:73820108:G:C	chr2	73592981	2:73820108	rs56145559:73623439:C:T	rs6710438:73820108:G:C	0.217693836978131	0.953542394180484	0.988038132706839	-196669
rs78450880:73821381:T:G	e134614	6.12084301945433	4.12020273479176e-09	7.56845222203964e-07	0.13895724406546	ALMS1	ENSG00000116127	Exon	InGen	ENST00000484298.5;ENST00000613296.4;ENST00000614410.4;ENST00000423048.5;ENST00000620466.4;ENST00000476650.2	4.34510152891867	1.91551485957093e-05	0.00187434434793086	0.0824458749309034	-2.70483519882286	0.00704255474693031	0.324474042445194	-0.0760702996861403	rs78450880:73821381:T:G	chr2	73594254	2:73821381	rs56145559:73623439:C:T	rs78450880:73821381:T:G	0.217693836978131	0.942000076767927	0.98203998755132	-197942
rs79145598:73821382:T:A	e134614	6.12084301945433	4.12020273479176e-09	7.56845222203964e-07	0.13895724406546	ALMS1	ENSG00000116127	Exon	InGen	ENST00000484298.5;ENST00000613296.4;ENST00000614410.4;ENST00000423048.5;ENST00000620466.4;ENST00000476650.2	4.34510152891867	1.91551485957093e-05	0.00187434434793086	0.0824458749309034	-2.70483519882286	0.00704255474693031	0.324474042445194	-0.0760702996861403	rs79145598:73821382:T:A	chr2	73594255	2:73821382	rs56145559:73623439:C:T	rs79145598:73821382:T:A	0.217693836978131	0.942000076767927	0.98203998755132	-197943
rs62149783:73821384:T:A	e134614	6.12084301945433	4.12020273479176e-09	7.56845222203964e-07	0.13895724406546	ALMS1	ENSG00000116127	Exon	InGen	ENST00000484298.5;ENST00000613296.4;ENST00000614410.4;ENST00000423048.5;ENST00000620466.4;ENST00000476650.2	4.34510152891867	1.91551485957093e-05	0.00187434434793086	0.0824458749309034	-2.70483519882286	0.00704255474693031	0.324474042445194	-0.0760702996861403	rs62149783:73821384:T:A	chr2	73594257	2:73821384	rs56145559:73623439:C:T	rs62149783:73821384:T:A	0.217693836978131	0.942000076767927	0.98203998755132	-197945
rs56154726:73721767:C:T	e134664	6.12057930409479	4.12604822914877e-09	7.57686569221086e-07	0.0830871969242776	ALMS1	ENSG00000116127	Exon	InGen	ENST00000614410.4	1.37635376647156	0.169752420627547	0.672415200042736	0.0138981063350711	-4.61790766400089	4.81629117118561e-06	0.0087598587415695	-0.0699916553487835	rs56154726:73721767:C:T	chr2	73494640	2:73721767	rs56145559:73623439:C:T	rs56154726:73721767:C:T	0.216699801192843	0.947599590180183	0.982079355997944	-98328
rs7572722:73724675:T:C	e134664	6.12057930409479	4.12604822914877e-09	7.57686569221086e-07	0.0830871969242776	ALMS1	ENSG00000116127	Exon	InGen	ENST00000614410.4	1.37635376647156	0.169752420627547	0.672415200042736	0.0138981063350711	-4.61790766400089	4.81629117118561e-06	0.0087598587415695	-0.0699916553487835	rs7572722:73724675:T:C	chr2	73497548	2:73724675	rs56145559:73623439:C:T	rs7572722:73724675:T:C	0.216699801192843	0.947599590180183	0.982079355997944	-101236
rs2315025:19426609:C:T	e1037189	-6.11970558499554	4.14547313307972e-09	7.61136957055986e-07	-0.124439806506684		ENSG00000258674	Exon	InGen	ENST00000586674.1	-3.34910459859061	0.000915710979306044	0.0383475928723588	-0.0691761911429193	2.85304135892829	0.00449094191535275	0.273882136493347	0.0782750223507595	rs2315025:19426609:C:T	chr19	19315800	19:19426609	rs2905432:19484295:G:A	rs2315025:19426609:C:T	0.319085487077535	0.854893341225377	0.952220075966722	57686
rs3840839:83242143:CT:C	e845246	-6.11960386947646	4.14774033103304e-09	7.61436498934296e-07	-0.099941407911309	GOLGA6L9	ENSG00000197978	Exon	InGen	ENST00000618706.1	-5.9006225353732	9.89275325459208e-09	3.03175324638614e-06	-0.0577896082642354	2.54361457254408	0.0112398454604332	0.390209175328548	0.0467706663048743	rs3840839:83242143:CT:C	chr15	82573393	15:83242143	rs783540:83254708:A:G	rs3840839:83242143:CT:C	0.440242057488654	0.996934578051069	0.999999999593505	12565
rs35243946:30271433:A:AG	e624716	-6.11891827579266	4.16305365963977e-09	7.64130572778512e-07	-0.080446480954847	ARL14EP	ENSG00000152219	Exon	InGen	ENST00000282032.3	-2.09836053546364	0.036720642470667	0.378662746649776	-0.0215854619984106	3.16270833749304	0.0016480702463492	0.18182427230548	0.0566548222323495	rs35243946:30271433:A:AG	chr11	30249886	11:30271433	rs1765142:30378559:C:A	rs35243946:30271433:A:AG	0.180786686838124	0.909912293541558	0.958761792065962	107126
rs13410232:73871689:A:T	e134614	6.11828740787878	4.17719356749672e-09	7.66491020132235e-07	0.1389210534567	ALMS1	ENSG00000116127	Exon	InGen	ENST00000484298.5;ENST00000613296.4;ENST00000614410.4;ENST00000423048.5;ENST00000620466.4;ENST00000476650.2	4.20683810276244	3.43641623372914e-05	0.0030223038703474	0.0816191527714545	-2.54235305123575	0.0112800219769606	0.390825852954393	-0.0774573599244666	rs13410232:73871689:A:T	chr2	73644562	2:73871689	rs56145559:73623439:C:T	rs13410232:73871689:A:T	0.20675944333996	0.86606989052682	0.950336121094545	-248250
rs11126412:73887634:A:T	e134614	6.11828740787878	4.17719356749672e-09	7.66491020132235e-07	0.1389210534567	ALMS1	ENSG00000116127	Exon	InGen	ENST00000484298.5;ENST00000613296.4;ENST00000614410.4;ENST00000423048.5;ENST00000620466.4;ENST00000476650.2	4.31335361775595	2.19353764714754e-05	0.0020925779993271	0.0844153060588879	-2.47109982388298	0.0137673785778932	0.42307411312251	-0.0755374827819808	rs11126412:73887634:A:T	chr2	73660507	2:73887634	rs56145559:73623439:C:T	rs11126412:73887634:A:T	0.20675944333996	0.86606989052682	0.950336121094545	-264195
rs139618142:30340634:TC:TAC	e624720	-6.11784619886635	4.18711052050635e-09	7.68075370770912e-07	-0.0804618043984468	ARL14EP	ENSG00000152219	Exon	InGen	ENST00000532047.1	-2.19099090987598	0.0292318914897259	0.342471588666392	-0.022452347107951	3.33946243285094	0.000895448258072731	0.142312447524145	0.0588941531700836	rs139618142:30340634:TC:TAC	chr11	30319087	11:30340634	rs1765142:30378559:C:A	rs139618142:30340634:TC:TAC	0.200453857791225	0.83352917548983	0.968166768751635	37925
rs2947888:30340635:C:T	e624720	-6.11784619886635	4.18711052050635e-09	7.68075370770912e-07	-0.0804618043984468	ARL14EP	ENSG00000152219	Exon	InGen	ENST00000532047.1	-2.19099090987598	0.0292318914897259	0.342471588666392	-0.022452347107951	3.33946243285094	0.000895448258072731	0.142312447524145	0.0588941531700836	rs2947888:30340635:C:T	chr11	30319088	11:30340635	rs1765142:30378559:C:A	rs2947888:30340635:C:T	0.200453857791225	0.83352917548983	0.968166768751635	37924
rs10207264:73714097:G:A	e134715	6.11770110844645	4.19037672137683e-09	7.68556801954246e-07	0.196421949736272	ALMS1P1	ENSG00000163016	Exon	InGen	ENST00000428767.1	6.4413878161067	4.78096259030728e-10	2.12628299619754e-07	0.15264364401345	NA	NA	NA	NA	rs10207264:73714097:G:A	chr2	73486970	2:73714097	rs56145559:73623439:C:T	rs10207264:73714097:G:A	0.223658051689861	0.909427670105184	0.981790523436045	-90658
rs4808955:19552413:T:C	e1037197	-6.11737471189554	4.19773351923302e-09	7.69670378257694e-07	-0.159173512687007	YJEFN3	ENSG00000250067	Exon	InGen	ENST00000436027.9	-1.81484528696708	0.070559756010079	0.492645752767092	-0.0401355907986006	3.89086726922124	0.00011194316889148	0.0616580516215799	0.141209201555946	rs4808955:19552413:T:C	chr19	19441604	19:19552413	rs2905432:19484295:G:A	rs4808955:19552413:T:C	0.327037773359841	0.977754977480547	0.999999999542247	-68118
rs4808200	e1037197	-6.11737471189554	4.19773351923302e-09	7.69670378257694e-07	-0.159173512687007	YJEFN3	ENSG00000250067	Exon	InGen	ENST00000436027.9	-1.75867810756228	0.0796655113794868	0.5152268487457	-0.0388730089976534	3.91002101983205	0.000103646214172619	0.058186661850347	0.141855084388912	rs4808200	chr19	19443994	19:19554803	rs2905432:19484295:G:A	rs4808200:19554803:G:A	0.327037773359841	0.977754977480547	0.999999999542247	-70508
rs6704782:73766454:A:T	e134618	6.11653850108295	4.21663903449329e-09	7.73018432959509e-07	0.0835368990037471	ALMS1	ENSG00000116127	Exon	InGen	ENST00000484298.5;ENST00000613296.4;ENST00000620466.4	1.43769668239795	0.151576450268655	0.647595245973038	0.0145691976955592	-4.44031413691142	1.0832178187137e-05	0.0153983697203698	-0.0686468471000313	rs6704782:73766454:A:T	chr2	73539327	2:73766454	rs56145559:73623439:C:T	rs6704782:73766454:A:T	0.217693836978131	0.941997136105682	0.982038454722268	-143015
rs4808955:19552413:T:C	e1037210	-6.11621515498345	4.22397176431464e-09	7.74125721660509e-07	-0.159052126343089	YJEFN3	ENSG00000250067	Exon	InGen	ENST00000514277.5	-1.81402231528745	0.0706867014293254	0.492907953663603	-0.0400678676273607	3.89341151452061	0.00011080595895934	0.0611996559858898	0.141184772311739	rs4808955:19552413:T:C	chr19	19441604	19:19552413	rs2905432:19484295:G:A	rs4808955:19552413:T:C	0.327037773359841	0.977754977480547	0.999999999542247	-68118
rs4808200	e1037210	-6.11621515498345	4.22397176431464e-09	7.74125721660509e-07	-0.159052126343089	YJEFN3	ENSG00000250067	Exon	InGen	ENST00000514277.5	-1.75797275261421	0.0797856964856896	0.515509000312352	-0.0388094178148693	3.9124620837379	0.000102631612507348	0.0580700081061077	0.141826299526004	rs4808200	chr19	19443994	19:19554803	rs2905432:19484295:G:A	rs4808200:19554803:G:A	0.327037773359841	0.977754977480547	0.999999999542247	-70508
rs13384756:73871665:C:T	e134607	6.11542893512281	4.24185354213834e-09	7.77283966684853e-07	0.106306208431278	ALMS1	ENSG00000116127	Exon	InGen	ENST00000484298.5;ENST00000613296.4;ENST00000614410.4	5.33391131048567	1.91252295067861e-07	3.69665920103808e-05	0.0656636499984845	-2.10832045649018	0.0354484747339699	0.566897772908415	-0.0379359396880192	rs13384756:73871665:C:T	chr2	73644538	2:73871665	rs56145559:73623439:C:T	rs13384756:73871665:C:T	0.208747514910537	0.866252822849818	0.944713684134711	-248226
rs13400985:73733071:A:G	e134715	6.1141588564516	4.27089699115875e-09	7.82486214886053e-07	0.18508348498618	ALMS1P1	ENSG00000163016	Exon	InGen	ENST00000428767.1	5.75593910063409	2.15253501837995e-08	5.78207066412275e-06	0.134995772102048	-1.01127731279527	0.312322025036916	0.859545552924923	-0.0342540587777472	rs13400985:73733071:A:G	chr2	73505944	2:73733071	rs56145559:73623439:C:T	rs13400985:73733071:A:G	0.216699801192843	0.959185585896184	0.988064900118757	-109632
rs13421462:73719875:A:C	e134707	6.11367628530715	4.28198315604979e-09	7.84397357075051e-07	0.163129223753094	ALMS1P1	ENSG00000163016	Exon	InGen	ENST00000450720.5;ENST00000428767.1	4.95821715735809	1.20035056812701e-06	0.000176269024931597	0.115074813620314	-1.50438233428959	0.133048733016916	0.743514794515994	-0.0485611308141674	rs13421462:73719875:A:C	chr2	73492748	2:73719875	rs56145559:73623439:C:T	rs13421462:73719875:A:C	0.216699801192843	0.947599590180183	0.982079355997944	-96436
rs9643870:38116792:A:G	e493880	6.11336775512307	4.28908582631846e-09	7.85458188738432e-07	0.115543347018293	DDHD2	ENSG00000085788	Exon	InGen	ENST00000520176.5	3.12321040753089	0.00196600179800575	0.067049492252251	0.0462015303247663	-3.4054073421183	0.000708172746596139	0.128692393413626	-0.0855061535465007	rs9643870:38116792:A:G	chr8	38259274	8:38116792	rs10156310:38209129:A:T	rs9643870:38116792:A:G	0.187594553706505	0.873277961045165	0.988896881239613	92337
rs6981405	e493880	6.11336775512307	4.28908582631846e-09	7.85458188738432e-07	0.115543347018293	DDHD2	ENSG00000085788	Exon	InGen	ENST00000520176.5	3.12321040753089	0.00196600179800575	0.067049492252251	0.0462015303247663	-3.4054073421183	0.000708172746596139	0.128692393413626	-0.0855061535465007	rs6981405	chr8	38262758	8:38120276	rs10156310:38209129:A:T	rs6981405:38120276:C:A	0.187594553706505	0.873277961045165	0.988896881239613	88853
rs13317	e493760	6.11237051471916	4.31212232430921e-09	7.89556124107695e-07	0.12923016002926	DDHD2	ENSG00000085788	Exon	InGen	ENST00000527834.5;ENST00000397166.6;ENST00000533100.5;ENST00000519857.5;ENST00000526237.5;ENST00000526370.1;ENST00000528358.5;ENST00000532222.5;ENST00000520272.6	2.52310360074669	0.0121561638261743	0.220317694091048	0.0400170221487871	-3.26071136358114	0.00117911049789268	0.160002357751008	-0.0854690290700251	rs13317	chr8	38411996	8:38269514	rs10156310:38209129:A:T	rs13317:38269514:T:C	0.180786686838124	0.934390556733628	0.999999999285954	-60385
rs7587577:73832786:C:T	e134618	6.11070885786711	4.35077654100301e-09	7.96390262499381e-07	0.0835363211110341	ALMS1	ENSG00000116127	Exon	InGen	ENST00000484298.5;ENST00000613296.4;ENST00000620466.4	1.78329338652235	0.075563122022274	0.5052857206309	0.0179125908624774	-4.6231189450649	4.70117806521577e-06	0.00868163380729242	-0.070168662885625	rs7587577:73832786:C:T	chr2	73605659	2:73832786	rs56145559:73623439:C:T	rs7587577:73832786:C:T	0.215705765407555	0.941674506046466	0.976137019703354	-209347
rs6546854:73834034:A:G	e134618	6.11070885786711	4.35077654100301e-09	7.96390262499381e-07	0.0835363211110341	ALMS1	ENSG00000116127	Exon	InGen	ENST00000484298.5;ENST00000613296.4;ENST00000620466.4	1.84704235061189	0.0657388971157085	0.479045149386624	0.0184831055480382	-4.56161036361431	6.24549641219688e-06	0.0103011677837359	-0.0692025204510632	rs6546854:73834034:A:G	chr2	73606907	2:73834034	rs56145559:73623439:C:T	rs6546854:73834034:A:G	0.218687872763419	0.947950683565732	0.988011389925408	-210595
rs13428235:73633430:G:A	e134618	6.11044375813459	4.35697472890239e-09	7.97402942029392e-07	0.0912878914299559	ALMS1	ENSG00000116127	Exon	InGen	ENST00000484298.5;ENST00000613296.4;ENST00000620466.4	2.41276037768898	0.0164399835163856	0.259934216890725	0.0255892151182858	-4.28216544818262	2.17911424320739e-05	0.0236152326822835	-0.0646714606011682	rs13428235:73633430:G:A	chr2	73406302	2:73633430	rs56145559:73623439:C:T	rs13428235:73633430:G:A	0.215705765407555	0.988278268767863	0.999999999403404	-9991
rs6546845:73770077:T:G	e134707	6.10991445054838	4.3693761419278e-09	7.99550437857028e-07	0.166062753680575	ALMS1P1	ENSG00000163016	Exon	InGen	ENST00000450720.5;ENST00000428767.1	4.64304729719884	5.16775564317986e-06	0.000620948691075365	0.109048845596884	-1.73050465716421	0.0840930102392403	0.680578360458523	-0.0545269955252393	rs6546845:73770077:T:G	chr2	73542950	2:73770077	rs56145559:73623439:C:T	rs6546845:73770077:T:G	0.226640159045726	0.90497271560337	0.987789441425689	-146638
rs11899902	e134709	6.10929055288512	4.38403816068464e-09	8.02110881728184e-07	0.200529509960369	ALMS1P1	ENSG00000163016	Exon	InGen	ENST00000450720.5	6.1674724675561	2.27232536445375e-09	8.57540248441255e-07	0.148531971996306	-0.662009418937428	0.508238484496962	0.917258377196617	-0.0219451372466519	rs11899902	chr2	73404436	2:73631564	rs56145559:73623439:C:T	rs11899902:73631564:G:A	0.215705765407555	0.988278268767863	0.999999999403404	-8125
rs3934667	e1037205	-6.10890091688559	4.39321931012067e-09	8.03667907666762e-07	-0.121114845381404	YJEFN3	ENSG00000250067	Exon	InGen	ENST00000514277.5	-3.49419221513046	0.000548187720285168	0.0260019391533244	-0.0730444050801453	2.68832878399978	0.00739559067679831	0.330330259632448	0.0736374241540496	rs3934667	chr19	19320614	19:19431423	rs2905432:19484295:G:A	rs3934667:19431423:T:G	0.326043737574553	0.885087265776236	0.953585345146509	52872
rs4808942:19420581:C:T	e1037205	-6.10724834300661	4.43236938387288e-09	8.10458403492348e-07	-0.12332207938911	YJEFN3	ENSG00000250067	Exon	InGen	ENST00000514277.5	-3.38370810119147	0.000811522068923391	0.035058459108497	-0.0703093111909361	2.80285069643946	0.0052414059235788	0.29133428833208	0.0770924069488393	rs4808942:19420581:C:T	chr19	19309772	19:19420581	rs2905432:19484295:G:A	rs4808942:19420581:C:T	0.319085487077535	0.854893341225377	0.952220075966722	63714
rs2285859:19422485:A:G	e1037205	-6.10724834300661	4.43236938387288e-09	8.10458403492348e-07	-0.12332207938911	YJEFN3	ENSG00000250067	Exon	InGen	ENST00000514277.5	-3.38370810119147	0.000811522068923391	0.035058459108497	-0.0703093111909361	2.80285069643946	0.0052414059235788	0.29133428833208	0.0770924069488393	rs2285859:19422485:A:G	chr19	19311676	19:19422485	rs2905432:19484295:G:A	rs2285859:19422485:A:G	0.319085487077535	0.854893341225377	0.952220075966722	61810
rs12977937:19429975:C:G	e1037205	-6.10724834300661	4.43236938387288e-09	8.10458403492348e-07	-0.12332207938911	YJEFN3	ENSG00000250067	Exon	InGen	ENST00000514277.5	-3.33072236211813	0.000976000570530637	0.0402327669494641	-0.0695340244395079	2.82004929816933	0.00497232862371328	0.286152960574932	0.0777388254398369	rs12977937:19429975:C:G	chr19	19319166	19:19429975	rs2905432:19484295:G:A	rs12977937:19429975:C:G	0.320079522862823	0.859176049527426	0.952422820890405	54320
rs1222217:30344799:A:G	e624716	-6.10551949036365	4.47369232285475e-09	8.17889431115323e-07	-0.0800632147291702	ARL14EP	ENSG00000152219	Exon	InGen	ENST00000282032.3	-2.10462991228724	0.036166419861954	0.376527407824487	-0.0218784767715	3.24406647907782	0.00124885416771257	0.163212348584534	0.0581342717236528	rs1222217:30344799:A:G	chr11	30323252	11:30344799	rs1765142:30378559:C:A	rs1222217:30344799:A:G	0.179273827534039	0.969654782951581	0.99482099552646	33760
rs1828944:63905352:C:T	e232783	6.10445345761148	4.49936043271211e-09	8.22456579878666e-07	0.26815740763025		ENSG00000224479	Exon	InGen	ENST00000430831.6	4.28347528514744	2.49014467827645e-05	0.00232900521067174	0.085850225721828	-4.45427415554239	1.01735155708954e-05	0.0147051145042535	-0.187170640272497	rs1828944:63905352:C:T	chr3	63919676	3:63905352	rs704373:63867355:A:G	rs1828944:63905352:C:T	0.281391830559758	0.850997208676394	0.991932939639033	-37997
rs10190219:73658331:C:T	e134673	6.10420553229115	4.50535066568005e-09	8.2342588367359e-07	0.082757846189649	ALMS1	ENSG00000116127	Exon	InGen	ENST00000423048.5	1.55355048897772	0.121360193030749	0.60092146840223	0.0155189838964166	-4.37847458099666	1.42734532055541e-05	0.0184848628667168	-0.0672952842554912	rs10190219:73658331:C:T	chr2	73431203	2:73658331	rs56145559:73623439:C:T	rs10190219:73658331:C:T	0.215705765407555	0.964881510773387	0.988091968731939	-34892
rs10190219:73658331:C:T	e134664	6.10406102902404	4.50884567590298e-09	8.23893046949769e-07	0.0826723714276151	ALMS1	ENSG00000116127	Exon	InGen	ENST00000614410.4	1.55483355356483	0.121054233742726	0.600338526288246	0.0155483680431334	-4.37797123497387	1.430534784526e-05	0.0184848628667168	-0.0672855100443105	rs10190219:73658331:C:T	chr2	73431203	2:73658331	rs56145559:73623439:C:T	rs10190219:73658331:C:T	0.215705765407555	0.964881510773387	0.988091968731939	-34892
rs6755241	e134709	6.10404238375891	4.50929683069566e-09	8.23893046949769e-07	0.180616454141434	ALMS1P1	ENSG00000163016	Exon	InGen	ENST00000450720.5	6.03102802897321	4.84963125904567e-09	1.63736255973187e-06	0.136697913720497	-1.12406308535443	0.261469594552105	0.838868106767206	-0.0378918856592012	rs6755241	chr2	73414236	2:73641364	rs56145559:73623439:C:T	rs6755241:73641364:C:T	0.214711729622266	0.97063009594668	0.988118927485286	-17925
rs148924788:73734130:A:T	e134707	6.10398612425809	4.51065839573908e-09	8.23893046949769e-07	0.163345307640352	ALMS1P1	ENSG00000163016	Exon	InGen	ENST00000450720.5;ENST00000428767.1	4.74968532524165	3.18013419779685e-06	0.000409940093122818	0.111386130509299	-1.67424219892904	0.094643368290435	0.696225067786818	-0.0544402180152902	rs148924788:73734130:A:T	chr2	73507003	2:73734130	rs56145559:73623439:C:T	rs148924788:73734130:A:T	0.214711729622266	0.93576117695168	0.970208004335419	-110691
rs145733937:73734133:G:A	e134707	6.10398612425809	4.51065839573908e-09	8.23893046949769e-07	0.163345307640352	ALMS1P1	ENSG00000163016	Exon	InGen	ENST00000450720.5;ENST00000428767.1	4.74968532524165	3.18013419779685e-06	0.000409940093122818	0.111386130509299	-1.67424219892904	0.094643368290435	0.696225067786818	-0.0544402180152902	rs145733937:73734133:G:A	chr2	73507006	2:73734133	rs56145559:73623439:C:T	rs145733937:73734133:G:A	0.214711729622266	0.93576117695168	0.970208004335419	-110694
rs2421552:73758803:C:T	e134707	6.10341890496329	4.52440848021653e-09	8.26278550057257e-07	0.164258470028164	ALMS1P1	ENSG00000163016	Exon	InGen	ENST00000450720.5;ENST00000428767.1	4.77748101902563	2.79812625025977e-06	0.000366450893154786	0.112079782440972	-1.62078892094372	0.105627836570417	0.711397261089213	-0.0526812737347524	rs2421552:73758803:C:T	chr2	73531676	2:73758803	rs56145559:73623439:C:T	rs2421552:73758803:C:T	0.211729622266402	0.929675890952183	0.969937084603471	-135364
rs13384756:73871665:C:T	e134618	6.10245390491054	4.54789566220193e-09	8.30441310270224e-07	0.0902181081354214	ALMS1	ENSG00000116127	Exon	InGen	ENST00000484298.5;ENST00000613296.4;ENST00000620466.4	2.43431675283545	0.0155110416466749	0.252343853375369	0.0253777346177493	-4.31061871888842	1.92466222403459e-05	0.0223685135412693	-0.0647239380811455	rs13384756:73871665:C:T	chr2	73644538	2:73871665	rs56145559:73623439:C:T	rs13384756:73871665:C:T	0.208747514910537	0.866252822849818	0.944713684134711	-248226
rs11689588:73773691:A:G	e134613	6.1017226536785	4.56577312760266e-09	8.33578628722027e-07	0.112995979151949	ALMS1	ENSG00000116127	Exon	InGen	ENST00000484298.5;ENST00000613296.4;ENST00000614410.4;ENST00000423048.5;ENST00000620466.4	3.00644872174277	0.00286974482758763	0.0874637305405124	0.0453370295747727	-3.04147767254106	0.0024648030485924	0.21354739898898	-0.0724977393309025	rs11689588:73773691:A:G	chr2	73546564	2:73773691	rs56145559:73623439:C:T	rs11689588:73773691:A:G	0.217693836978131	0.953542394180484	0.988038132706839	-150252
rs12459854:19461437:T:C	e1037189	-6.10147895041978	4.57174641045935e-09	8.34541961313156e-07	-0.120873469320154		ENSG00000258674	Exon	InGen	ENST00000586674.1	-3.55897984481487	0.000433501374745627	0.0216123723319741	-0.0737637845317524	2.70883549721293	0.00695931448428343	0.322613804635892	0.0740054187471434	rs12459854:19461437:T:C	chr19	19350628	19:19461437	rs2905432:19484295:G:A	rs12459854:19461437:T:C	0.326043737574553	0.893802505845384	0.958268706445445	22858
rs10201159:73858965:T:C	e134696	6.1009114242623	4.58568643381486e-09	8.36959054271219e-07	0.187684383354717	ALMS1	ENSG00000116127	Exon	InGen	ENST00000464408.3	1.95456649180669	0.0515754537093632	0.436883945385466	0.0545196760527266	-1.98980511459681	0.0471000160874248	0.607243561702566	-0.0787546100508865	rs10201159:73858965:T:C	chr2	73631838	2:73858965	rs56145559:73623439:C:T	rs10201159:73858965:T:C	0.208747514910537	0.866262164390414	0.94471877794636	-235526
rs7245983:19657632:A:C	e1037137	-6.10068317335974	4.59130464498895e-09	8.37856781997559e-07	-0.0786759670236584	GATAD2A	ENSG00000167491	Exon	InGen	ENST00000418032.3	-6.3410839185733	8.50855258333113e-10	3.61251200689371e-07	-0.0634098192457421	1.72284651732363	0.0854703227870863	0.682395461391463	0.0294798200706306	rs7245983:19657632:A:C	chr19	19546823	19:19657632	rs2905432:19484295:G:A	rs7245983:19657632:A:C	0.325049701789264	0.898167519148231	0.962782705436434	-173337
rs1010207:19416045:T:C	e1037205	-6.10002939663051	4.60743417222993e-09	8.40672130218176e-07	-0.123202520186637	YJEFN3	ENSG00000250067	Exon	InGen	ENST00000514277.5	-3.32646268340081	0.000990488919654077	0.0407175520759365	-0.0696025410115197	2.83141722561857	0.0048014154818051	0.281483859303464	0.0781834433713642	rs1010207:19416045:T:C	chr19	19305236	19:19416045	rs2905432:19484295:G:A	rs1010207:19416045:T:C	0.319085487077535	0.854893341225377	0.952220075966722	68250
rs11674602:73723185:A:T	e134709	6.09905292544695	4.63162840934799e-09	8.44957883037103e-07	0.195458470333687	ALMS1P1	ENSG00000163016	Exon	InGen	ENST00000450720.5	6.56223675183075	2.36700366810178e-10	1.12535767056238e-07	0.152656903211557	-0.519299565663404	0.603757764628586	0.939963576285497	-0.0174191461950151	rs11674602:73723185:A:T	chr2	73496058	2:73723185	rs56145559:73623439:C:T	rs11674602:73723185:A:T	0.219681908548708	0.942407531428822	0.987983506209275	-99746
rs200309382:38253682:AT:A	e493830	6.09850932294922	4.64515124661746e-09	8.47125688869527e-07	0.145417030575585	DDHD2	ENSG00000085788	Exon	InGen	ENST00000527415.5	2.63201229112647	0.00893320422502866	0.184719781029696	0.047163574776644	-3.31848506746393	0.000964067860136736	0.147798563985066	-0.0973214867099939	rs200309382:38253682:AT:A	chr8	38396164	8:38253682	rs10156310:38209129:A:T	rs200309382:38253682:AT:A	0.177760968229955	0.953804938636351	0.999999999288582	-44553
8:38253689:T:TA	e493830	6.09850932294922	4.64515124661746e-09	8.47125688869527e-07	0.145417030575585	DDHD2	ENSG00000085788	Exon	InGen	ENST00000527415.5	2.63201229112647	0.00893320422502866	0.184719781029696	0.047163574776644	-3.31848506746393	0.000964067860136736	0.147798563985066	-0.0973214867099939	8:38253689:T:TA	chr8	38396171	8:38253689	rs10156310:38209129:A:T	8:38253689:T:TA	0.177760968229955	0.953804938636351	0.999999999288582	-44560
rs60972218:233635318:AT:A	e193277	6.09848997938381	4.64563315553911e-09	8.47125688869527e-07	0.0912407140354423	C2orf82	ENSG00000182600	Exon	InGen	ENST00000467665.1	7.07354195876408	1.09402470108708e-11	7.41248427391771e-09	0.141601792606433	1.96493029658759	0.0499180115419461	0.614930882473786	0.0535077755155561	rs60972218:233635318:AT:A	chr2	232770608	2:233635318	rs4144797:233562197:T:C	rs60972218:233635318:AT:A	0.412524850894632	0.806611117542106	0.949818850379218	-73121
rs28524880:2125444:C:A	e913063	6.09803074966743	4.65708840268771e-09	8.49085263507654e-07	0.0869617280746489	SRR	ENSG00000167720	Exon	InGen	ENST00000344595.9	4.17458072174429	3.92989010922801e-05	0.00336639521003984	0.0436179560253571	-2.21389203124942	0.0272397635555012	0.527335124084095	-0.0381751126137443	rs28524880:2125444:C:A	chr17	2222150	17:2125444	rs7216638:2156453:T:A	rs28524880:2125444:C:A	0.366799204771372	0.911121869112852	0.960685302834235	31009
rs6992943:38096299:A:G	e493830	6.09765243780419	4.66654597792493e-09	8.50033174409645e-07	0.136220723635862	DDHD2	ENSG00000085788	Exon	InGen	ENST00000527415.5	2.64448854266705	0.00861792231953876	0.180753949853484	0.0434201882107018	-3.32383650198441	0.000946113171793995	0.146342419406618	-0.0910441280182967	rs6992943:38096299:A:G	chr8	38238781	8:38096299	rs10156310:38209129:A:T	rs6992943:38096299:A:G	0.188350983358548	0.878737718494438	0.994444394774391	112830
rs10103315:38096587:G:A	e493830	6.09765243780419	4.66654597792493e-09	8.50033174409645e-07	0.136220723635862	DDHD2	ENSG00000085788	Exon	InGen	ENST00000527415.5	2.64448854266705	0.00861792231953876	0.180753949853484	0.0434201882107018	-3.32383650198441	0.000946113171793995	0.146342419406618	-0.0910441280182967	rs10103315:38096587:G:A	chr8	38239069	8:38096587	rs10156310:38209129:A:T	rs10103315:38096587:G:A	0.188350983358548	0.878737718494438	0.994444394774391	112542
rs56365338:38100688:G:A	e493830	6.09765243780419	4.66654597792493e-09	8.50033174409645e-07	0.136220723635862	DDHD2	ENSG00000085788	Exon	InGen	ENST00000527415.5	2.64448854266705	0.00861792231953876	0.180753949853484	0.0434201882107018	-3.32383650198441	0.000946113171793995	0.146342419406618	-0.0910441280182967	rs56365338:38100688:G:A	chr8	38243170	8:38100688	rs10156310:38209129:A:T	rs56365338:38100688:G:A	0.186838124054463	0.877664384231942	0.98891630956066	108441
rs16887275:38101099:T:G	e493830	6.09765243780419	4.66654597792493e-09	8.50033174409645e-07	0.136220723635862	DDHD2	ENSG00000085788	Exon	InGen	ENST00000527415.5	2.64448854266705	0.00861792231953876	0.180753949853484	0.0434201882107018	-3.32383650198441	0.000946113171793995	0.146342419406618	-0.0910441280182967	rs16887275:38101099:T:G	chr8	38243581	8:38101099	rs10156310:38209129:A:T	rs16887275:38101099:T:G	0.18910741301059	0.874390011928105	0.994434683825695	108030
rs28867132:38101724:T:C	e493830	6.09765243780419	4.66654597792493e-09	8.50033174409645e-07	0.136220723635862	DDHD2	ENSG00000085788	Exon	InGen	ENST00000527415.5	2.64448854266705	0.00861792231953876	0.180753949853484	0.0434201882107018	-3.32383650198441	0.000946113171793995	0.146342419406618	-0.0910441280182967	rs28867132:38101724:T:C	chr8	38244206	8:38101724	rs10156310:38209129:A:T	rs28867132:38101724:T:C	0.187594553706505	0.873277961045165	0.988896881239613	107405
rs10105555:38104081:T:C	e493830	6.09765243780419	4.66654597792493e-09	8.50033174409645e-07	0.136220723635862	DDHD2	ENSG00000085788	Exon	InGen	ENST00000527415.5	2.64448854266705	0.00861792231953876	0.180753949853484	0.0434201882107018	-3.32383650198441	0.000946113171793995	0.146342419406618	-0.0910441280182967	rs10105555:38104081:T:C	chr8	38246563	8:38104081	rs10156310:38209129:A:T	rs10105555:38104081:T:C	0.187594553706505	0.873277961045165	0.988896881239613	105048
rs7607892:73818707:C:T	e134614	6.09687131595183	4.68613313326458e-09	8.53471260845132e-07	0.137261099036609	ALMS1	ENSG00000116127	Exon	InGen	ENST00000484298.5;ENST00000613296.4;ENST00000614410.4;ENST00000423048.5;ENST00000620466.4;ENST00000476650.2	3.91146131495253	0.000113833998250364	0.00754152547930252	0.074812165714535	-2.92682009619076	0.00356401228283173	0.250686222324965	-0.083318343366626	rs7607892:73818707:C:T	chr2	73591580	2:73818707	rs56145559:73623439:C:T	rs7607892:73818707:C:T	0.214711729622266	0.935763302662731	0.970209106315687	-195268
rs11884776	e134673	6.09630490758509	4.70038655203957e-09	8.55937032176003e-07	0.0812901647036129	ALMS1	ENSG00000116127	Exon	InGen	ENST00000423048.5	1.1832861135116	0.237645246898702	0.744486263143941	0.011659022686289	-4.69410282343209	3.37365469061594e-06	0.00699144352548706	-0.0710690579486126	rs11884776	chr2	73519796	2:73746923	rs56145559:73623439:C:T	rs11884776:73746923:C:T	0.213717693836978	0.941434689448392	0.970275573972875	-123484
rs1918863:73644481:A:G	e134624	6.09520959664704	4.72807013965533e-09	8.60813386106681e-07	0.158805227049119	ALMS1	ENSG00000116127	Exon	InGen	ENST00000484298.5;ENST00000613296.4;ENST00000490821.1	2.29610462295577	0.0223685354085753	0.301704000430577	0.0500899957577882	NA	NA	NA	NA	rs1918863:73644481:A:G	chr2	73417353	2:73644481	rs56145559:73623439:C:T	rs1918863:73644481:A:G	0.223658051689861	0.932079702123106	0.99394254150395	-21042
rs71036221:65463705:C:CGTG	e645117	-6.09518859205403	4.72860258084748e-09	8.60813386106681e-07	-0.12092866177613	RNASEH2C	ENSG00000172922	Exon	InGen	ENST00000530192.1	-3.95441108334614	9.60552350404189e-05	0.00664028211028377	-0.078084420125719	1.25159996741061	0.211240091142868	0.810609032498713	0.0346459057354134	rs71036221:65463705:C:CGTG	chr11	65696234	11:65463705	rs58950470:65383755:G:T	rs71036221:65463705:C:CGTG	0.349900596421471	0.816662064191932	0.929965241218365	-79950
rs7587577:73832786:C:T	e134614	6.09486326226075	4.7368568038504e-09	8.62053954976006e-07	0.13666246013571	ALMS1	ENSG00000116127	Exon	InGen	ENST00000484298.5;ENST00000613296.4;ENST00000614410.4;ENST00000423048.5;ENST00000620466.4;ENST00000476650.2	4.4531396144483	1.20066554213969e-05	0.00126738976678528	0.0833826273211311	-2.71454909387549	0.00684195942102803	0.320294828936498	-0.0758074000790082	rs7587577:73832786:C:T	chr2	73605659	2:73832786	rs56145559:73623439:C:T	rs7587577:73832786:C:T	0.215705765407555	0.941674506046466	0.976137019703354	-209347
rs6546854:73834034:A:G	e134614	6.09486326226075	4.7368568038504e-09	8.62053954976006e-07	0.13666246013571	ALMS1	ENSG00000116127	Exon	InGen	ENST00000484298.5;ENST00000613296.4;ENST00000614410.4;ENST00000423048.5;ENST00000620466.4;ENST00000476650.2	4.60488736190257	6.13534176221738e-06	0.000717219836337283	0.0857463544028967	-2.620003705572	0.00903226609628262	0.359695894084414	-0.0730567881481676	rs6546854:73834034:A:G	chr2	73606907	2:73834034	rs56145559:73623439:C:T	rs6546854:73834034:A:G	0.218687872763419	0.947950683565732	0.988011389925408	-210595
rs3824289:38130433:C:A	e493880	6.09371412794126	4.76612561105327e-09	8.67248763630103e-07	0.118037827595077	DDHD2	ENSG00000085788	Exon	InGen	ENST00000520176.5	3.0836560877599	0.0022376087106442	0.0734555992753678	0.0464848959069304	-3.3827512839869	0.000767954818849774	0.133311907714411	-0.0868741859836064	rs3824289:38130433:C:A	chr8	38272915	8:38130433	rs10156310:38209129:A:T	rs3824289:38130433:C:A	0.179273827534039	0.944015830461771	0.99999999928727	78696
rs7177338:91428636:G:A	e849783	6.0935017530854	4.77155422616915e-09	8.68104668903741e-07	0.0839663313201564	FURIN	ENSG00000140564	Exon	InGen	ENST00000268171.7;ENST00000610579.4;ENST00000618099.4	2.57664631135674	0.0104608378910095	0.202331491310691	0.0269579608918227	-4.4671108398639	9.60184150906101e-06	0.0140303879343882	-0.0762061367732	rs7177338:91428636:G:A	chr15	90885406	15:91428636	rs17514846:91416550:C:A	rs7177338:91428636:G:A	0.476143141153081	0.879565568479743	0.966356143877646	-12086
rs4788195:29960593:T:C	e880534	-6.09307026367649	4.782602393244e-09	8.69982542604703e-07	-0.14414797737456	INO80E	ENSG00000169592	Exon	InGen	ENST00000567987.5	-5.16193129776751	4.4910029355519e-07	7.47922031606676e-05	-0.0794760499498064	1.19165626421744	0.23390263832976	0.823240908351167	0.0307876137335403	rs4788195:29960593:T:C	chr16	29949272	16:29960593	rs11646127:29966277:G:C	rs4788195:29960593:T:C	0.444333996023857	1	0.99999999959498	5684
rs13409366:73846767:A:G	e134696	6.09148363310101	4.82344352114404e-09	8.7727853175976e-07	0.182679165157674	ALMS1	ENSG00000116127	Exon	InGen	ENST00000464408.3	1.7307334256847	0.0845414614341221	0.526160872020646	0.0481751287852082	-2.1798191348596	0.0296881480990379	0.541078372455941	-0.08553365083745	rs13409366:73846767:A:G	chr2	73619640	2:73846767	rs56145559:73623439:C:T	rs13409366:73846767:A:G	0.218687872763419	0.936448813827479	0.981999125697337	-223328
rs1403284:73726662:G:A	e134716	6.09132366245507	4.82758020104367e-09	8.77897585278374e-07	0.278315206607485	ALMS1P1	ENSG00000163016	Exon	InGen	ENST00000428767.1	2.27543872784068	0.0235943254701022	0.309660452458205	0.0980156782636411	-3.15416390599781	0.00169621268837124	0.184457614717961	-0.193804825918107	rs1403284:73726662:G:A	chr2	73499535	2:73726662	rs56145559:73623439:C:T	rs1403284:73726662:G:A	0.215705765407555	0.964881510773387	0.988091968731939	-103223
rs13538:73868328:A:G	e134673	6.08957512438889	4.8730228284038e-09	8.85892324199437e-07	0.0852054488453314	ALMS1	ENSG00000116127	Exon	InGen	ENST00000423048.5	1.40640576100753	0.160652626455501	0.661148253438275	0.0139777526953877	-4.65157333104606	4.11779500373439e-06	0.00802266402504268	-0.0708148226596117	rs13538:73868328:A:G	chr2	73641201	2:73868328	rs56145559:73623439:C:T	rs13538:73868328:A:G	0.209741550695825	0.860716485490581	0.938865510634138	-244889
rs10168931:73877219:G:A	e134673	6.08957512438889	4.8730228284038e-09	8.85892324199437e-07	0.0852054488453314	ALMS1	ENSG00000116127	Exon	InGen	ENST00000423048.5	1.40640576100753	0.160652626455501	0.661148253438275	0.0139777526953877	-4.65157333104606	4.11779500373439e-06	0.00802266402504268	-0.0708148226596117	rs10168931:73877219:G:A	chr2	73650092	2:73877219	rs56145559:73623439:C:T	rs10168931:73877219:G:A	0.208747514910537	0.8549078279802	0.938507011564171	-253780
rs13421462:73719875:A:C	e134715	6.08882326165356	4.89269150688993e-09	8.89333003336217e-07	0.180283142898428	ALMS1P1	ENSG00000163016	Exon	InGen	ENST00000428767.1	5.95879069463628	7.20825230077263e-09	2.3325098771312e-06	0.136167071475508	-1.02229529610586	0.30708415387142	0.858019833343467	-0.0345971602266533	rs13421462:73719875:A:C	chr2	73492748	2:73719875	rs56145559:73623439:C:T	rs13421462:73719875:A:C	0.216699801192843	0.947599590180183	0.982079355997944	-96436
rs11884776	e134664	6.08877098590675	4.89406192444014e-09	8.89447111207656e-07	0.0811217546472422	ALMS1	ENSG00000116127	Exon	InGen	ENST00000614410.4	1.18478445734269	0.237053071898112	0.74417831215977	0.0116862463371528	-4.688154100026	3.46935577535637e-06	0.00714061026527039	-0.0709822072166928	rs11884776	chr2	73519796	2:73746923	rs56145559:73623439:C:T	rs11884776:73746923:C:T	0.213717693836978	0.941434689448392	0.970275573972875	-123484
rs11227249:65437472:C:T	e645117	-6.08695865394302	4.94180567974894e-09	8.97987798975553e-07	-0.122289205893667	RNASEH2C	ENSG00000172922	Exon	InGen	ENST00000530192.1	-3.55358593443389	0.00044211438447484	0.0219259501879826	-0.0722300693221607	1.38638077778285	0.166184340971377	0.778234355720486	0.0387455850899294	rs11227249:65437472:C:T	chr11	65670001	11:65437472	rs58950470:65383755:G:T	rs11227249:65437472:C:T	0.352882703777336	0.830077211895891	0.943726164244251	-53717
rs62151652:73700131:A:C	e134618	6.0857175898894	4.97476291362006e-09	9.03839407534374e-07	0.0860064373817576	ALMS1	ENSG00000116127	Exon	InGen	ENST00000484298.5;ENST00000613296.4;ENST00000620466.4	1.35711071530052	0.175779956477213	0.68014214670181	0.014116383599192	-4.49696010944282	8.38906425304112e-06	0.0126735288324826	-0.0710003968562978	rs62151652:73700131:A:C	chr2	73473004	2:73700131	rs56145559:73623439:C:T	rs62151652:73700131:A:C	0.216699801192843	0.959185585896184	0.988064900118757	-76692
rs7183988:91428589:T:G	e849783	6.08536991658447	4.98403413462403e-09	9.05386502337746e-07	0.0836104017035566	FURIN	ENSG00000140564	Exon	InGen	ENST00000268171.7;ENST00000610579.4;ENST00000618099.4	2.59549386255586	0.00991640251464346	0.196222550264476	0.0271003952981857	-4.46212625796682	9.82007402351464e-06	0.0143145293069839	-0.0758458571713147	rs7183988:91428589:T:G	chr15	90885359	15:91428589	rs17514846:91416550:C:A	rs7183988:91428589:T:G	0.474155069582505	0.886956752904231	0.966547559957566	-12039
rs13538:73868328:A:G	e134664	6.084383335601	5.01043501769375e-09	9.09906395198819e-07	0.0850568998893384	ALMS1	ENSG00000116127	Exon	InGen	ENST00000614410.4	1.40137604314226	0.162149265954287	0.662631162755255	0.0139430439345963	-4.64872349906862	4.1729320785271e-06	0.00805191319159949	-0.0707751693154501	rs13538:73868328:A:G	chr2	73641201	2:73868328	rs56145559:73623439:C:T	rs13538:73868328:A:G	0.209741550695825	0.860716485490581	0.938865510634138	-244889
rs10168931:73877219:G:A	e134664	6.084383335601	5.01043501769375e-09	9.09906395198819e-07	0.0850568998893384	ALMS1	ENSG00000116127	Exon	InGen	ENST00000614410.4	1.40137604314226	0.162149265954287	0.662631162755255	0.0139430439345963	-4.64872349906862	4.1729320785271e-06	0.00805191319159949	-0.0707751693154501	rs10168931:73877219:G:A	chr2	73650092	2:73877219	rs56145559:73623439:C:T	rs10168931:73877219:G:A	0.208747514910537	0.8549078279802	0.938507011564171	-253780
12:123850999:C:CAAAAACA	e743398	6.08325648058258	5.04075722778962e-09	9.15274194471666e-07	0.0675221340470017	C12orf65	ENSG00000130921	Exon	InGen	ENST00000543139.1	4.23538613984356	3.04953785341662e-05	0.00273789792777762	0.0215115477798654	-4.2366012048195	2.6546216038184e-05	0.0255598693804653	-0.0461907420100769	12:123850999:C:CAAAAACA	chr12	123366452	12:123850999	rs2851447:123665113:G:C	rs142628019:123850999:C:CAAAAACA	0.279324055666004	0.869016241904902	0.939163909702682	-185886
rs139917232:104257455:T:TTTC	e805143	-6.08303856925031	5.04664164427281e-09	9.16203752943956e-07	-0.0973039686692168	KLC1	ENSG00000126214	Exon	InGen	ENST00000380038.7	-4.77008072407747	2.89527100326885e-06	0.000377975563903818	-0.0584093621976305	0.942677612558471	0.346253776799711	0.872334275663723	0.0199390013369497	rs139917232:104257455:T:TTTC	chr14	103791118	14:104257455	rs10083370:104314182:G:A	rs139917232:104257455:T:TTTC	0.37375745526839	0.945969001162447	0.991286905728302	56727
rs72644720:38134780:G:T	e493760	6.08295532918944	5.04889121100523e-09	9.16473232799485e-07	0.138546349139757	DDHD2	ENSG00000085788	Exon	InGen	ENST00000527834.5;ENST00000397166.6;ENST00000533100.5;ENST00000519857.5;ENST00000526237.5;ENST00000526370.1;ENST00000528358.5;ENST00000532222.5;ENST00000520272.6	1.694605406092	0.0912020492135691	0.541385919272035	0.0297195111239991	-3.99947578573258	7.20310928933407e-05	0.0466700160418498	-0.113162582814256	rs72644720:38134780:G:T	chr8	38277262	8:38134780	rs10156310:38209129:A:T	rs72644720:38134780:G:T	0.242544731610338	1	0.999999999455684	74349
rs67720221:19440864:C:T	e1037137	-6.08232898630845	5.06584968656e-09	9.19412183141879e-07	-0.0793933167412776	GATAD2A	ENSG00000167491	Exon	InGen	ENST00000418032.3	-6.63798859475284	1.51628461289885e-10	7.46049998906411e-08	-0.0672348370001389	2.19687701893438	0.0284396660336483	0.534706577917209	0.0373175496146191	rs67720221:19440864:C:T	chr19	19330055	19:19440864	rs2905432:19484295:G:A	rs67720221:19440864:C:T	0.325049701789264	0.880730922765875	0.953391400050307	43431
rs1488935	e493880	6.08216300591547	5.07035301305349e-09	9.20090073043142e-07	0.116509999570138	DDHD2	ENSG00000085788	Exon	InGen	ENST00000520176.5	3.12347354566682	0.0019643014202128	0.067018464165349	0.0466598413112154	-3.32980083037733	0.000926468398863523	0.145154029517402	-0.0847110765722395	rs1488935	chr8	38276275	8:38133793	rs10156310:38209129:A:T	rs1488935:38133793:G:A	0.179273827534039	0.944015830461771	0.99999999928727	75336
rs8101499:19476984:A:G	e1037189	-6.08104596296071	5.10076241696242e-09	9.25468083871554e-07	-0.12017139649691		ENSG00000258674	Exon	InGen	ENST00000586674.1	-2.92180171565608	0.00374815651697031	0.1054687947918	-0.0657148927193118	2.91432460879029	0.00370757085232123	0.25455200087314	0.0850235425122134	rs8101499:19476984:A:G	chr19	19366175	19:19476984	rs2905432:19484295:G:A	rs8101499:19476984:A:G	0.326043737574553	0.973345344697943	0.999999999540852	7311
rs2285627	e1037210	-6.08028126309823	5.12168286554483e-09	9.2912307672349e-07	-0.164903996081514	YJEFN3	ENSG00000250067	Exon	InGen	ENST00000514277.5	-1.30019384797414	0.194546015574975	0.70198871763606	-0.0266569054171334	3.78051612904709	0.000173369757061868	0.073697744650824	0.132901193979448	rs2285627	chr19	19357128	19:19467937	rs2905432:19484295:G:A	rs2285627:19467937:T:C	0.315109343936382	0.829247566077509	0.946478339598777	16358
rs2285627	e1037203	-6.07999281792582	5.12959587820202e-09	9.30417644503799e-07	-0.165239180286132	YJEFN3	ENSG00000250067	Exon	InGen	ENST00000458210.7	-1.30705683313727	0.192207875127765	0.699844930087488	-0.0268653127665544	3.772215554662	0.000179092130821762	0.0741286516661283	0.132966193745159	rs2285627	chr19	19357128	19:19467937	rs2905432:19484295:G:A	rs2285627:19467937:T:C	0.315109343936382	0.829247566077509	0.946478339598777	16358
rs3803405	e846307	6.07982600648127	5.13417753570648e-09	9.31107663031037e-07	0.530843499660022		ENSG00000259570	Exon	InGen	ENST00000560672.1	8.43000255746819	1.53398472267823e-15	2.18101147214071e-12	0.381368581375961	-2.19809728319707	0.0283521179760869	0.534169667108456	-0.181188437189372	rs3803405	chr15	84840409	15:85383640	rs12908161:85207825:A:G	rs3803405:85383640:G:A	0.257455268389662	0.88418125338731	0.957427789163667	-175815
rs2285627	e1037197	-6.07975654012425	5.13608668653484e-09	9.31312874125983e-07	-0.164990821075662	YJEFN3	ENSG00000250067	Exon	InGen	ENST00000436027.9	-1.30336645591059	0.19346255041419	0.701012325704571	-0.0267547410938746	3.77584295497573	0.000176569852561197	0.0741286516661283	0.132848104801164	rs2285627	chr19	19357128	19:19467937	rs2905432:19484295:G:A	rs2285627:19467937:T:C	0.315109343936382	0.829247566077509	0.946478339598777	16358
rs7607014	e134707	6.07853819022923	5.16968397992425e-09	9.37263079501049e-07	0.165179269939138	ALMS1P1	ENSG00000163016	Exon	InGen	ENST00000450720.5;ENST00000428767.1	4.5373006407226	8.29203146014589e-06	0.000925468388423637	0.106138500758609	-1.78946318532414	0.0740824486020357	0.666248306314347	-0.0577574241565951	rs7607014	chr2	73503047	2:73730174	rs56145559:73623439:C:T	rs7607014:73730174:A:G	0.224652087475149	0.915430782480337	0.987844727118048	-106735
rs3934667	e1037137	-6.07846670471048	5.1716619404907e-09	9.3747977013496e-07	-0.0780845321918431	GATAD2A	ENSG00000167491	Exon	InGen	ENST00000418032.3	-6.93679639994656	2.52837994049232e-11	1.54457081060943e-08	-0.0695010104099876	1.96326321171814	0.0501118348085255	0.615481849810761	0.0329586874934976	rs3934667	chr19	19320614	19:19431423	rs2905432:19484295:G:A	rs3934667:19431423:T:G	0.326043737574553	0.885087265776236	0.953585345146509	52872
rs13392691:73748980:G:A	e134617	6.07756661599875	5.19663035559095e-09	9.41863300255682e-07	0.122866816698938	ALMS1	ENSG00000116127	Exon	InGen	ENST00000484298.5;ENST00000613296.4;ENST00000614410.4;ENST00000423048.5;ENST00000620466.4	3.94883624108944	9.8204245492075e-05	0.00675533500528999	0.0567956149514105	-2.30754514203606	0.0213894786180717	0.488556465994821	-0.0558883064426391	rs13392691:73748980:G:A	chr2	73521853	2:73748980	rs56145559:73623439:C:T	rs13392691:73748980:G:A	0.214711729622266	0.947336575030922	0.976190314113971	-125541
rs16887325:38173375:G:C	e493830	6.0767996053749	5.21800033238105e-09	9.4530733687518e-07	0.140065990424173	DDHD2	ENSG00000085788	Exon	InGen	ENST00000527415.5	2.4773618065365	0.0137939346422292	0.236642634021908	0.0427236694933105	-3.32647200732375	0.000937385347736734	0.145613882548101	-0.0945162832563	rs16887325:38173375:G:C	chr8	38315857	8:38173375	rs10156310:38209129:A:T	rs16887325:38173375:G:C	0.180786686838124	0.934390556733628	0.999999999285954	35754
rs2280847	e493830	6.0767996053749	5.21800033238105e-09	9.4530733687518e-07	0.140065990424173	DDHD2	ENSG00000085788	Exon	InGen	ENST00000527415.5	2.4773618065365	0.0137939346422292	0.236642634021908	0.0427236694933105	-3.32647200732375	0.000937385347736734	0.145613882548101	-0.0945162832563	rs2280847	chr8	38318669	8:38176187	rs10156310:38209129:A:T	rs2280847:38176187:T:G	0.180030257186082	0.939182972434405	0.999999999286613	32942
rs12114353:38192044:A:G	e493830	6.0767996053749	5.21800033238105e-09	9.4530733687518e-07	0.140065990424173	DDHD2	ENSG00000085788	Exon	InGen	ENST00000527415.5	2.46267977005028	0.014359654224982	0.241908918765365	0.0425690230858829	-3.3448024662283	0.000878720183024293	0.141089626948848	-0.0950569583120332	rs12114353:38192044:A:G	chr8	38334526	8:38192044	rs10156310:38209129:A:T	rs12114353:38192044:A:G	0.180030257186082	0.939182972434405	0.999999999286613	17085
rs1235089:30375316:A:G	e624716	-6.07632856394434	5.23116683265616e-09	9.47549287200061e-07	-0.0820597672579529	ARL14EP	ENSG00000152219	Exon	InGen	ENST00000282032.3	-2.06477495505615	0.0398150306661825	0.391941429996537	-0.0220003280230414	3.31606377365282	0.00097229511186905	0.148150606893857	0.0614283742101008	rs1235089:30375316:A:G	chr11	30353769	11:30375316	rs1765142:30378559:C:A	rs1235089:30375316:A:G	0.178517397881997	0.974744580199937	0.999999999314945	3243
rs199788883:38241447:CAA:C	e493760	6.07407774050968	5.29453217910342e-09	9.58881970565592e-07	0.144758109279956	DDHD2	ENSG00000085788	Exon	InGen	ENST00000527834.5;ENST00000397166.6;ENST00000533100.5;ENST00000519857.5;ENST00000526237.5;ENST00000526370.1;ENST00000528358.5;ENST00000532222.5;ENST00000520272.6	2.22318371494934	0.0269584012404474	0.329989806162023	0.0420087655203544	-3.57138642677012	0.000385759969949	0.104477450506945	-0.106110646994	rs199788883:38241447:CAA:C	chr8	38383929	8:38241447	rs10156310:38209129:A:T	rs199788883:38241447:CAA:C	0.244532803180915	0.989266585574957	0.999999999454251	-32318
rs67720221:19440864:C:T	e1037205	-6.07350602783158	5.31074642327464e-09	9.61673077793177e-07	-0.122465713933669	YJEFN3	ENSG00000250067	Exon	InGen	ENST00000514277.5	-3.41116050922315	0.000736845990336646	0.0327121901317047	-0.0717294572767359	2.71165639476026	0.00690114964514176	0.32143003455708	0.0750922178795233	rs67720221:19440864:C:T	chr19	19330055	19:19440864	rs2905432:19484295:G:A	rs67720221:19440864:C:T	0.325049701789264	0.880730922765875	0.953391400050307	43431
rs7815101:38051471:G:A	e493760	6.07279975806436	5.33084397660044e-09	9.64874703479389e-07	0.134721646708841	DDHD2	ENSG00000085788	Exon	InGen	ENST00000527834.5;ENST00000397166.6;ENST00000533100.5;ENST00000519857.5;ENST00000526237.5;ENST00000526370.1;ENST00000528358.5;ENST00000532222.5;ENST00000520272.6	2.3162088323943	0.0212298347465605	0.293756787865405	0.0384046095930121	-3.44035322160114	0.000624404815398112	0.124217477826138	-0.0943710206259918	rs7815101:38051471:G:A	chr8	38193953	8:38051471	rs10156310:38209129:A:T	rs7815101:38051471:G:A	0.159606656580938	0.878760113986781	0.976787093573738	157658
rs10156283:38055762:C:T	e493760	6.07279975806436	5.33084397660044e-09	9.64874703479389e-07	0.134721646708841	DDHD2	ENSG00000085788	Exon	InGen	ENST00000527834.5;ENST00000397166.6;ENST00000533100.5;ENST00000519857.5;ENST00000526237.5;ENST00000526370.1;ENST00000528358.5;ENST00000532222.5;ENST00000520272.6	2.3425057399374	0.0198171807076757	0.284923109877971	0.0388627385426129	-3.41350925164493	0.000687868207409407	0.127244678710228	-0.0936397258868233	rs10156283:38055762:C:T	chr8	38198244	8:38055762	rs10156310:38209129:A:T	rs10156283:38055762:C:T	0.161119515885023	0.889151779436813	0.977041171534166	153367
rs28864534:38056571:C:T	e493760	6.07279975806436	5.33084397660044e-09	9.64874703479389e-07	0.134721646708841	DDHD2	ENSG00000085788	Exon	InGen	ENST00000527834.5;ENST00000397166.6;ENST00000533100.5;ENST00000519857.5;ENST00000526237.5;ENST00000526370.1;ENST00000528358.5;ENST00000532222.5;ENST00000520272.6	2.3162088323943	0.0212298347465605	0.293756787865405	0.0384046095930121	-3.44035322160114	0.000624404815398112	0.124217477826138	-0.0943710206259918	rs28864534:38056571:C:T	chr8	38199053	8:38056571	rs10156310:38209129:A:T	rs28864534:38056571:C:T	0.159606656580938	0.878760113986781	0.976787093573738	152558
rs56154726:73721767:C:T	e134709	6.07251574868233	5.33894670621e-09	9.66049295178488e-07	0.184658502390795	ALMS1P1	ENSG00000163016	Exon	InGen	ENST00000450720.5	5.79178675017835	1.77777605092326e-08	4.94728204012827e-06	0.135219110096361	-1.01697252141843	0.309607237165871	0.858749868156532	-0.0345000501561555	rs56154726:73721767:C:T	chr2	73494640	2:73721767	rs56145559:73623439:C:T	rs56154726:73721767:C:T	0.216699801192843	0.947599590180183	0.982079355997944	-98328
rs7572722:73724675:T:C	e134709	6.07251574868233	5.33894670621e-09	9.66049295178488e-07	0.184658502390795	ALMS1P1	ENSG00000163016	Exon	InGen	ENST00000450720.5	5.79178675017835	1.77777605092326e-08	4.94728204012827e-06	0.135219110096361	-1.01697252141843	0.309607237165871	0.858749868156532	-0.0345000501561555	rs7572722:73724675:T:C	chr2	73497548	2:73724675	rs56145559:73623439:C:T	rs7572722:73724675:T:C	0.216699801192843	0.947599590180183	0.982079355997944	-101236
rs642126	e624716	-6.07205528199446	5.35210936499631e-09	9.68284707982936e-07	-0.0873295309043893	ARL14EP	ENSG00000152219	Exon	InGen	ENST00000282032.3	-1.95794478918108	0.0511756933275179	0.43558500401336	-0.0221529191747047	3.43260181398321	0.000642145685384464	0.125289072574928	0.0632195676829133	rs642126	chr11	30244823	11:30266370	rs1765142:30378559:C:A	rs642126:30266370:G:A	0.179273827534039	0.919613809236181	0.968811114398831	112189
rs769961	e177273	-6.07119488821317	5.37678935792416e-09	9.72602806213103e-07	-0.205401603516828	TYW5	ENSG00000162971	Exon	InGen	ENST00000354611.8	-2.65528370332699	0.00835322901980739	0.177491752339342	-0.05628044530771	4.03551729582444	6.20859807875312e-05	0.0436639772716314	0.151878127681881	rs769961	chr2	199847418	2:200712141	rs2949006:200715388:T:G	rs769961:200712141:C:A	0.16036308623298	0.818225771411312	0.973912961314886	3247
rs6711033:73746643:T:C	e134715	6.07056429394316	5.39494840518386e-09	9.75740210146684e-07	0.185723905963194	ALMS1P1	ENSG00000163016	Exon	InGen	ENST00000428767.1	5.50086667839711	8.18179055075203e-08	1.79408584811316e-05	0.129847484744132	-0.965909518822503	0.334507891492045	0.868039822558914	-0.0328352210379332	rs6711033:73746643:T:C	chr2	73519516	2:73746643	rs56145559:73623439:C:T	rs6711033:73746643:T:C	0.224652087475149	0.904169692475506	0.981749983794367	-123204
rs2315024:19423817:T:A	e1037189	-6.06970886283982	5.41967805023346e-09	9.80064857525132e-07	-0.124017764300013		ENSG00000258674	Exon	InGen	ENST00000586674.1	-3.40688756494901	0.000748031521767072	0.0330727944645293	-0.0697906675916341	2.8239564327341	0.00491297366702535	0.284447199154813	0.0775287805718592	rs2315024:19423817:T:A	chr19	19313008	19:19423817	rs2905432:19484295:G:A	rs2315024:19423817:T:A	0.313121272365805	0.820847258053007	0.946026973982299	60478
rs62135552:19436854:G:A	e1037205	-6.06955732713489	5.42407035367674e-09	9.8056302917388e-07	-0.121045537716319	YJEFN3	ENSG00000250067	Exon	InGen	ENST00000514277.5	-3.39200111035551	0.00078825063262662	0.0344255912220954	-0.0711537103384182	2.73961614517223	0.0063478843877697	0.310815532673865	0.0753562795856592	rs62135552:19436854:G:A	chr19	19326045	19:19436854	rs2905432:19484295:G:A	rs62135552:19436854:G:A	0.326043737574553	0.885087265776236	0.953585345146509	47441
rs7247309:19439631:A:T	e1037205	-6.06955732713489	5.42407035367674e-09	9.8056302917388e-07	-0.121045537716319	YJEFN3	ENSG00000250067	Exon	InGen	ENST00000514277.5	-3.39200111035551	0.00078825063262662	0.0344255912220954	-0.0711537103384182	2.73961614517223	0.0063478843877697	0.310815532673865	0.0753562795856592	rs7247309:19439631:A:T	chr19	19328822	19:19439631	rs2905432:19484295:G:A	rs7247309:19439631:A:T	0.326043737574553	0.885087265776236	0.953585345146509	44664
rs138067961:59941759:G:GATCA	e784871	6.06941774661467	5.42811921723575e-09	9.81146884779519e-07	0.434541896627986	GPR135	ENSG00000181619	Exon	InGen	ENST00000481661.1	6.20239405821604	1.86786466203532e-09	7.32103385078371e-07	0.29870353686126	-1.59734873558878	0.110754100037312	0.718356405144077	-0.135519203271948	rs138067961:59941759:G:GATCA	chr14	59475041	14:59941759	rs150437760:59981768:A:C	rs138067961:59941759:G:GATCA	0.0606361829025845	0.884409085291171	0.964810719422154	40009
rs2965193	e1037189	-6.06936985136156	5.42950921445355e-09	9.81250039587587e-07	-0.121344051043365		ENSG00000258674	Exon	InGen	ENST00000586674.1	-3.48458632971641	0.000567434465530991	0.026638660046801	-0.0723471257154526	2.75887472879536	0.00599041991491902	0.304917382702545	0.0754132671069637	rs2965193	chr19	19344019	19:19454828	rs2905432:19484295:G:A	rs2965193:19454828:G:A	0.328031809145129	0.885109501274961	0.949299989961526	29467
rs11693588:73733875:C:T	e134715	6.0682423308763	5.4623325541061e-09	9.85249313716656e-07	0.183475775693142	ALMS1P1	ENSG00000163016	Exon	InGen	ENST00000428767.1	5.62666068860558	4.25921965968046e-08	1.0325618295231e-05	0.132634073993963	-1.02617418067391	0.305254122339809	0.856936004421027	-0.0349063516258775	rs11693588:73733875:C:T	chr2	73506748	2:73733875	rs56145559:73623439:C:T	rs11693588:73733875:C:T	0.214711729622266	0.93576117695168	0.970208004335419	-110436
rs6740766:73780913:A:G	e134715	6.0682423308763	5.4623325541061e-09	9.85249313716656e-07	0.183475775693142	ALMS1P1	ENSG00000163016	Exon	InGen	ENST00000428767.1	5.82429839926641	1.49349207112622e-08	4.29682974595768e-06	0.136403131673617	-0.896545883141893	0.370347906056559	0.880161171587025	-0.0304306537047738	rs6740766:73780913:A:G	chr2	73553786	2:73780913	rs56145559:73623439:C:T	rs6740766:73780913:A:G	0.219681908548708	0.942408644380526	0.987984089596804	-157474
rs13431267:73782200:A:G	e134715	6.0682423308763	5.4623325541061e-09	9.85249313716656e-07	0.183475775693142	ALMS1P1	ENSG00000163016	Exon	InGen	ENST00000428767.1	5.81889102861231	1.53748522305546e-08	4.40647603121294e-06	0.136283999501535	-0.898236002644668	0.36944715488038	0.879906601183198	-0.0304858756065719	rs13431267:73782200:A:G	chr2	73555073	2:73782200	rs56145559:73623439:C:T	rs13431267:73782200:A:G	0.220675944333996	0.936916430173869	0.98795666440223	-158761
rs10207220:73785046:G:C	e134715	6.0682423308763	5.4623325541061e-09	9.85249313716656e-07	0.183475775693142	ALMS1P1	ENSG00000163016	Exon	InGen	ENST00000428767.1	5.75593910063409	2.15253501837995e-08	5.78207066412275e-06	0.134995772102048	-0.96452569369761	0.335200246749628	0.86838131260631	-0.0327274636727691	rs10207220:73785046:G:C	chr2	73557919	2:73785046	rs56145559:73623439:C:T	rs10207220:73785046:G:C	0.218687872763419	0.94794970852157	0.988010881800354	-161607
rs6735946:73790058:A:G	e134715	6.0682423308763	5.4623325541061e-09	9.85249313716656e-07	0.183475775693142	ALMS1P1	ENSG00000163016	Exon	InGen	ENST00000428767.1	5.81889102861231	1.53748522305546e-08	4.40647603121294e-06	0.136283999501535	-0.898236002644668	0.36944715488038	0.879906601183198	-0.0304858756065719	rs6735946:73790058:A:G	chr2	73562931	2:73790058	rs56145559:73623439:C:T	rs6735946:73790058:A:G	0.219681908548708	0.942408644380526	0.987984089596804	-166619
rs9653557:73795962:A:C	e134715	6.0682423308763	5.4623325541061e-09	9.85249313716656e-07	0.183475775693142	ALMS1P1	ENSG00000163016	Exon	InGen	ENST00000428767.1	5.56960164853892	5.73496686991775e-08	1.33991743590213e-05	0.130872827679512	-1.0707312138213	0.284753212675598	0.849452360797616	-0.0363464379632404	rs9653557:73795962:A:C	chr2	73568835	2:73795962	rs56145559:73623439:C:T	rs9653557:73795962:A:C	0.219681908548708	0.942407531428822	0.987983506209275	-172523
rs10181563:73796173:G:T	e134715	6.0682423308763	5.4623325541061e-09	9.85249313716656e-07	0.183475775693142	ALMS1P1	ENSG00000163016	Exon	InGen	ENST00000428767.1	5.62666068860558	4.25921965968046e-08	1.0325618295231e-05	0.132634073993963	-1.02617418067391	0.305254122339809	0.856936004421027	-0.0349063516258775	rs10181563:73796173:G:T	chr2	73569046	2:73796173	rs56145559:73623439:C:T	rs10181563:73796173:G:T	0.215705765407555	0.930142176145329	0.970141417082348	-172734
rs10185080:73797507:C:A	e134715	6.0682423308763	5.4623325541061e-09	9.85249313716656e-07	0.183475775693142	ALMS1P1	ENSG00000163016	Exon	InGen	ENST00000428767.1	5.62703288319917	4.25093056531687e-08	1.03138676122744e-05	0.132546412500549	-1.03248087857592	0.302294181763913	0.85557884588672	-0.0351234164108985	rs10185080:73797507:C:A	chr2	73570380	2:73797507	rs56145559:73623439:C:T	rs10185080:73797507:C:A	0.215705765407555	0.930142176145329	0.970141417082348	-174068
rs10197755:73797623:T:A	e134715	6.0682423308763	5.4623325541061e-09	9.85249313716656e-07	0.183475775693142	ALMS1P1	ENSG00000163016	Exon	InGen	ENST00000428767.1	5.62666068860558	4.25921965968046e-08	1.0325618295231e-05	0.132634073993963	-1.02617418067391	0.305254122339809	0.856936004421027	-0.0349063516258775	rs10197755:73797623:T:A	chr2	73570496	2:73797623	rs56145559:73623439:C:T	rs10197755:73797623:T:A	0.216699801192843	0.936062779940824	0.976082751492314	-174184
rs17009159:73797762:A:T	e134715	6.0682423308763	5.4623325541061e-09	9.85249313716656e-07	0.183475775693142	ALMS1P1	ENSG00000163016	Exon	InGen	ENST00000428767.1	5.75593910063409	2.15253501837995e-08	5.78207066412275e-06	0.134995772102048	-0.96452569369761	0.335200246749628	0.86838131260631	-0.0327274636727691	rs17009159:73797762:A:T	chr2	73570635	2:73797762	rs56145559:73623439:C:T	rs17009159:73797762:A:T	0.218687872763419	0.94794970852157	0.988010881800354	-174323
rs148480175:73797772:C:CCCAGTAGAGAGGGAGAA	e134715	6.0682423308763	5.4623325541061e-09	9.85249313716656e-07	0.183475775693142	ALMS1P1	ENSG00000163016	Exon	InGen	ENST00000428767.1	5.75593910063409	2.15253501837995e-08	5.78207066412275e-06	0.134995772102048	-0.96452569369761	0.335200246749628	0.86838131260631	-0.0327274636727691	rs148480175:73797772:C:CCCAGTAGAGAGGGAGAA	chr2	73570645	2:73797772	rs56145559:73623439:C:T	rs148480175:73797772:C:CCCAGTAGAGAGGGAGAA	0.218687872763419	0.94794970852157	0.988010881800354	-174333
rs7583255:73797996:T:G	e134715	6.0682423308763	5.4623325541061e-09	9.85249313716656e-07	0.183475775693142	ALMS1P1	ENSG00000163016	Exon	InGen	ENST00000428767.1	5.81889102861231	1.53748522305546e-08	4.40647603121294e-06	0.136283999501535	-0.898236002644668	0.36944715488038	0.879906601183198	-0.0304858756065719	rs7583255:73797996:T:G	chr2	73570869	2:73797996	rs56145559:73623439:C:T	rs7583255:73797996:T:G	0.219681908548708	0.942408644380526	0.987984089596804	-174557
rs7586463:73798476:T:C	e134715	6.0682423308763	5.4623325541061e-09	9.85249313716656e-07	0.183475775693142	ALMS1P1	ENSG00000163016	Exon	InGen	ENST00000428767.1	5.75593910063409	2.15253501837995e-08	5.78207066412275e-06	0.134995772102048	-0.96452569369761	0.335200246749628	0.86838131260631	-0.0327274636727691	rs7586463:73798476:T:C	chr2	73571349	2:73798476	rs56145559:73623439:C:T	rs7586463:73798476:T:C	0.218687872763419	0.94794970852157	0.988010881800354	-175037
rs13409366:73846767:A:G	e134707	6.06774083953833	5.47699387264565e-09	9.87745041480184e-07	0.165123238403915	ALMS1P1	ENSG00000163016	Exon	InGen	ENST00000450720.5;ENST00000428767.1	5.43724295733697	1.13343070144692e-07	2.37458387716369e-05	0.125259721489107	-1.32303887706125	0.186364345619328	0.795483085878737	-0.0423672950322197	rs13409366:73846767:A:G	chr2	73619640	2:73846767	rs56145559:73623439:C:T	rs13409366:73846767:A:G	0.218687872763419	0.936448813827479	0.981999125697337	-223328
rs6511032:19471683:C:T	e1037189	-6.06750635597675	5.48386231809798e-09	9.88685974850136e-07	-0.120617548623092		ENSG00000258674	Exon	InGen	ENST00000586674.1	-3.57740042324705	0.00040525959490644	0.0204441772989518	-0.0738623957725324	2.60524170166193	0.00942587278628831	0.366429005666542	0.0711876813012772	rs6511032:19471683:C:T	chr19	19360874	19:19471683	rs2905432:19484295:G:A	rs6511032:19471683:C:T	0.328031809145129	0.902556609222987	0.958610541162802	12612
rs2905423:19471805:G:A	e1037189	-6.06750635597675	5.48386231809798e-09	9.88685974850136e-07	-0.120617548623092		ENSG00000258674	Exon	InGen	ENST00000586674.1	-3.57740042324705	0.00040525959490644	0.0204441772989518	-0.0738623957725324	2.60524170166193	0.00942587278628831	0.366429005666542	0.0711876813012772	rs2905423:19471805:G:A	chr19	19360996	19:19471805	rs2905432:19484295:G:A	rs2905423:19471805:G:A	0.328031809145129	0.902556609222987	0.958610541162802	12490
rs145381255:73629177:TGA:T	e134622	6.06712275712135	5.49511681070626e-09	9.90563156689763e-07	0.134011101074745	ALMS1	ENSG00000116127	Exon	InGen	ENST00000484298.5;ENST00000613296.4;ENST00000620466.4;ENST00000464408.3	1.39422712754122	0.164294658856052	0.665476498605971	0.027311358745939	-3.2631310785953	0.00116927748694046	0.159313995561534	-0.0929319715389712	rs145381255:73629177:TGA:T	chr2	73402049	2:73629177	rs56145559:73623439:C:T	rs145381255:73629177:TGA:T	0.214711729622266	0.970630516461958	0.988119141531328	-5738
rs7596773:73846000:C:T	e134707	6.06709512184759	5.49592848112495e-09	9.90563156689763e-07	0.16539114772471	ALMS1P1	ENSG00000163016	Exon	InGen	ENST00000450720.5;ENST00000428767.1	5.33082282623986	1.94243523385687e-07	3.73867386761867e-05	0.122980389412632	-1.38027413500303	0.168054955287537	0.779643519913334	-0.0441892091786239	rs7596773:73846000:C:T	chr2	73618873	2:73846000	rs56145559:73623439:C:T	rs7596773:73846000:C:T	0.217693836978131	0.942000076767927	0.98203998755132	-222561
rs12886363:104273786:T:C	e805143	-6.06697707685672	5.4993968804338e-09	9.90740999337923e-07	-0.0956592903933124	KLC1	ENSG00000126214	Exon	InGen	ENST00000380038.7	-5.28384039649635	2.45757078278441e-07	4.56891265058827e-05	-0.0636065654339261	0.941139071276937	0.347040843425986	0.872565783868464	0.0195643509054609	rs12886363:104273786:T:C	chr14	103807449	14:104273786	rs10083370:104314182:G:A	rs12886363:104273786:T:C	0.377733598409543	0.962387838161082	0.99141388273785	40396
rs12880821:104276049:C:T	e805143	-6.06697707685672	5.4993968804338e-09	9.90740999337923e-07	-0.0956592903933124	KLC1	ENSG00000126214	Exon	InGen	ENST00000380038.7	-5.28384039649635	2.45757078278441e-07	4.56891265058827e-05	-0.0636065654339261	0.941139071276937	0.347040843425986	0.872565783868464	0.0195643509054609	rs12880821:104276049:C:T	chr14	103809712	14:104276049	rs10083370:104314182:G:A	rs12880821:104276049:C:T	0.378727634194831	0.966524843440618	0.991444930093269	38133
rs8013637:104277958:G:A	e805143	-6.06697707685672	5.4993968804338e-09	9.90740999337923e-07	-0.0956592903933124	KLC1	ENSG00000126214	Exon	InGen	ENST00000380038.7	-5.33059233348451	1.94468571378232e-07	3.74132871593132e-05	-0.0645987712725394	0.890856535533474	0.373390089138304	0.880658915470841	0.0185628658416489	rs8013637:104277958:G:A	chr14	103811621	14:104277958	rs10083370:104314182:G:A	rs8013637:104277958:G:A	0.377733598409543	0.96238733386922	0.991413622987051	36224
rs3764567	e1037197	-6.06676745219819	5.50556135864961e-09	9.91702384678869e-07	-0.161941487557036	YJEFN3	ENSG00000250067	Exon	InGen	ENST00000436027.9	-2.31967668970106	0.0210386337868371	0.292217658602559	-0.0487025494182056	3.55918599409783	0.000403707848272723	0.106203373522627	0.125391418991601	rs3764567	chr19	19329257	19:19440066	rs2905432:19484295:G:A	rs3764567:19440066:C:T	0.326043737574553	0.876382327637684	0.948884445677348	44229
rs1881245	e134707	6.06664996990327	5.50901914476127e-09	9.92176004819368e-07	0.17725510458005	ALMS1P1	ENSG00000163016	Exon	InGen	ENST00000450720.5;ENST00000428767.1	5.33906565466516	1.86359640407774e-07	3.61257695750391e-05	0.129968883307553	NA	NA	NA	NA	rs1881245	chr2	73422800	2:73649928	rs56145559:73623439:C:T	rs1881245:73649928:G:A	0.224652087475149	0.926741238219911	0.993928570036723	-26489
rs3764567	e1037203	-6.06647059187013	5.51430277422311e-09	9.92978268034201e-07	-0.162173030656549	YJEFN3	ENSG00000250067	Exon	InGen	ENST00000458210.7	-2.33809936431912	0.0200479752343661	0.286021614081249	-0.0491468431415935	3.54504379454243	0.000425490234266175	0.108576605995634	0.125116445656851	rs3764567	chr19	19329257	19:19440066	rs2905432:19484295:G:A	rs3764567:19440066:C:T	0.326043737574553	0.876382327637684	0.948884445677348	44229
rs3764567	e1037210	-6.0649593949287	5.55901296071613e-09	1.00087888990108e-06	-0.161802848148864	YJEFN3	ENSG00000250067	Exon	InGen	ENST00000514277.5	-2.31868503371828	0.0210931543636677	0.292669683909152	-0.0486217623572674	3.5616764831107	0.000399981771840089	0.106155521444397	0.125376952046905	rs3764567	chr19	19329257	19:19440066	rs2905432:19484295:G:A	rs3764567:19440066:C:T	0.326043737574553	0.876382327637684	0.948884445677348	44229
rs55828564:38082389:CTG:C	e493830	6.0641270445377	5.58379025078607e-09	1.00518883485468e-06	0.135960307641802	DDHD2	ENSG00000085788	Exon	InGen	ENST00000527415.5	2.53559975013499	0.0117399700307776	0.215855849231442	0.0418412917718495	-3.35089595256955	0.000859986927463816	0.139249878979457	-0.0921461279207977	rs55828564:38082389:CTG:C	chr8	38224871	8:38082389	rs10156310:38209129:A:T	rs55828564:38082389:CTG:C	0.188350983358548	0.839752198903295	0.972134698955023	126740
rs3779921	e493829	6.06259977584161	5.62953536570361e-09	1.01327152582449e-06	0.0889413188694694	DDHD2	ENSG00000085788	Exon	InGen	ENST00000520272.6	3.14156079400046	0.00185062311304524	0.0644030921422714	0.0377670943900796	-3.02757378842456	0.00257911927921246	0.217508796905518	-0.0597635074484253	rs3779921	chr8	38425690	8:38283208	rs10156310:38209129:A:T	rs3779921:38283208:C:A	0.244532803180915	0.925415737186543	0.967189939032628	-74079
rs1765134:30376044:C:T	e624716	-6.06017397128866	5.7029490820896e-09	1.0263311672876e-06	-0.08165364163253	ARL14EP	ENSG00000152219	Exon	InGen	ENST00000282032.3	-2.09737380739154	0.0368085297111784	0.379167969141725	-0.0223252953363785	3.31836445815125	0.000964476140705559	0.147798563985066	0.0614044179733915	rs1765134:30376044:C:T	chr11	30354497	11:30376044	rs1765142:30378559:C:A	rs1765134:30376044:C:T	0.178517397881997	0.974744580199937	0.999999999314945	2515
rs3779921	e493865	6.06010978704793	5.70490420865795e-09	1.0265287723664e-06	0.0889338378921529	DDHD2	ENSG00000085788	Exon	InGen	ENST00000517385.5	3.13886656793345	0.00186716215183314	0.0648431067078812	0.037744429610607	-3.02691694387742	0.00258463816330158	0.217805701145025	-0.0597707580332219	rs3779921	chr8	38425690	8:38283208	rs10156310:38209129:A:T	rs3779921:38283208:C:A	0.244532803180915	0.925415737186543	0.967189939032628	-74079
rs10958682:38272952:T:C	e493760	6.06007245343787	5.70604173573035e-09	1.02657922299939e-06	0.1458531284422	DDHD2	ENSG00000085788	Exon	InGen	ENST00000527834.5;ENST00000397166.6;ENST00000533100.5;ENST00000519857.5;ENST00000526237.5;ENST00000526370.1;ENST00000528358.5;ENST00000532222.5;ENST00000520272.6	2.51585087815417	0.0124037030299133	0.222821795000759	0.0456731668271153	-3.5551174768436	0.000409864866776614	0.1067612904927	-0.105490898248395	rs10958682:38272952:T:C	chr8	38415434	8:38272952	rs10156310:38209129:A:T	rs10958682:38272952:T:C	0.177760968229955	0.953804938636351	0.999999999288582	-63823
rs11884776	e134712	6.0599164442836	5.71079762145709e-09	1.02728054294047e-06	0.184708048174088	ALMS1P1	ENSG00000163016	Exon	InGen	ENST00000428767.1	5.24057933516275	3.04761504117062e-07	5.43731631845935e-05	0.133695492994329	-1.47376378218421	0.141109099554524	0.752027694483418	-0.0541344479237424	rs11884776	chr2	73519796	2:73746923	rs56145559:73623439:C:T	rs11884776:73746923:C:T	0.213717693836978	0.941434689448392	0.970275573972875	-123484
rs12985655:19442434:G:A	e1037189	-6.05967924210147	5.71803608769313e-09	1.02750234464204e-06	-0.121155322248539		ENSG00000258674	Exon	InGen	ENST00000586674.1	-3.48458632971641	0.000567434465530991	0.026638660046801	-0.0723471257154526	2.75374684450367	0.00608377935281806	0.306245385040865	0.0752761302181609	rs12985655:19442434:G:A	chr19	19331625	19:19442434	rs2905432:19484295:G:A	rs12985655:19442434:G:A	0.326043737574553	0.893802505845384	0.958268706445445	41861
rs8103197:19443466:C:T	e1037189	-6.05967924210147	5.71803608769313e-09	1.02750234464204e-06	-0.121155322248539		ENSG00000258674	Exon	InGen	ENST00000586674.1	-3.48458632971641	0.000567434465530991	0.026638660046801	-0.0723471257154526	2.75374684450367	0.00608377935281806	0.306245385040865	0.0752761302181609	rs8103197:19443466:C:T	chr19	19332657	19:19443466	rs2905432:19484295:G:A	rs8103197:19443466:C:T	0.326043737574553	0.893802505845384	0.958268706445445	40829
rs769267	e1037189	-6.05967924210147	5.71803608769313e-09	1.02750234464204e-06	-0.121155322248539		ENSG00000258674	Exon	InGen	ENST00000586674.1	-3.45956029350265	0.000620589333805507	0.0286404689687447	-0.071648038849655	2.74795707544734	0.00619076712083445	0.307884502863412	0.0750068807497856	rs769267	chr19	19336127	19:19446936	rs2905432:19484295:G:A	rs769267:19446936:G:A	0.317097415506958	0.855031098419952	0.956670934078407	37359
rs2074089	e1037189	-6.05967924210147	5.71803608769313e-09	1.02750234464204e-06	-0.121155322248539		ENSG00000258674	Exon	InGen	ENST00000586674.1	-3.48458632971641	0.000567434465530991	0.026638660046801	-0.0723471257154526	2.75374684450367	0.00608377935281806	0.306245385040865	0.0752761302181609	rs2074089	chr19	19338794	19:19449603	rs2905432:19484295:G:A	rs2074089:19449603:G:A	0.326043737574553	0.893802505845384	0.958268706445445	34692
rs2074090	e1037189	-6.05967924210147	5.71803608769313e-09	1.02750234464204e-06	-0.121155322248539		ENSG00000258674	Exon	InGen	ENST00000586674.1	-3.48458632971641	0.000567434465530991	0.026638660046801	-0.0723471257154526	2.75374684450367	0.00608377935281806	0.306245385040865	0.0752761302181609	rs2074090	chr19	19338877	19:19449686	rs2905432:19484295:G:A	rs2074090:19449686:G:T	0.326043737574553	0.893802505845384	0.958268706445445	34609
rs2965191:19453521:T:G	e1037189	-6.05967924210147	5.71803608769313e-09	1.02750234464204e-06	-0.121155322248539		ENSG00000258674	Exon	InGen	ENST00000586674.1	-3.48458632971641	0.000567434465530991	0.026638660046801	-0.0723471257154526	2.75374684450367	0.00608377935281806	0.306245385040865	0.0752761302181609	rs2965191:19453521:T:G	chr19	19342712	19:19453521	rs2905432:19484295:G:A	rs2965191:19453521:T:G	0.326043737574553	0.893802505845384	0.958268706445445	30774
rs2301669:19453560:C:A	e1037189	-6.05967924210147	5.71803608769313e-09	1.02750234464204e-06	-0.121155322248539		ENSG00000258674	Exon	InGen	ENST00000586674.1	-3.48458632971641	0.000567434465530991	0.026638660046801	-0.0723471257154526	2.75374684450367	0.00608377935281806	0.306245385040865	0.0752761302181609	rs2301669:19453560:C:A	chr19	19342751	19:19453560	rs2905432:19484295:G:A	rs2301669:19453560:C:A	0.326043737574553	0.893802505845384	0.958268706445445	30735
rs11674602:73723185:A:T	e134618	6.05933559701558	5.72853870713882e-09	1.02923518868329e-06	0.0883003267992355	ALMS1	ENSG00000116127	Exon	InGen	ENST00000484298.5;ENST00000613296.4;ENST00000620466.4	2.41712480993431	0.0162480333025251	0.258209968304681	0.0249471492376454	-4.1844701569441	3.31989288192388e-05	0.0294008416349538	-0.0641309387043311	rs11674602:73723185:A:T	chr2	73496058	2:73723185	rs56145559:73623439:C:T	rs11674602:73723185:A:T	0.219681908548708	0.942407531428822	0.987983506209275	-99746
rs2285627	e1037183	-6.05896903141176	5.73976265572524e-09	1.03109709323451e-06	-0.104589877653907		ENSG00000258674	Exon	InGen	ENST00000555938.1	-2.47407630170673	0.0139187829363743	0.238039716581377	-0.0365804552485208	3.24301189369308	0.00125339915800404	0.163504630097488	0.0778321441506679	rs2285627	chr19	19357128	19:19467937	rs2905432:19484295:G:A	rs2285627:19467937:T:C	0.315109343936382	0.829247566077509	0.946478339598777	16358
rs150050145:73688384:A:G	e134618	6.05869819873781	5.74806916845353e-09	1.03227961565066e-06	0.0876308607051837	ALMS1	ENSG00000116127	Exon	InGen	ENST00000484298.5;ENST00000613296.4;ENST00000620466.4	1.30625781613572	0.192479018158894	0.700105351815773	0.0137055769714221	-4.41291212508268	1.2245680524447e-05	0.0168111575023729	-0.0708339743374915	rs150050145:73688384:A:G	chr2	73461257	2:73688384	rs56145559:73623439:C:T	rs150050145:73688384:A:G	0.216699801192843	0.959185585896184	0.988064900118757	-64945
rs144788670:73691524:C:G	e134618	6.05869819873781	5.74806916845353e-09	1.03227961565066e-06	0.0876308607051837	ALMS1	ENSG00000116127	Exon	InGen	ENST00000484298.5;ENST00000613296.4;ENST00000620466.4	1.38452048435926	0.167241936411363	0.669535007321982	0.0144029595782412	-4.34579207614802	1.64920244044092e-05	0.0204081428900128	-0.0695534256348356	rs144788670:73691524:C:G	chr2	73464397	2:73691524	rs56145559:73623439:C:T	rs144788670:73691524:C:G	0.217693836978131	0.953542394180484	0.988038132706839	-68085
rs1488934	e493849	6.05835216505431	5.75869924728802e-09	1.0340335909148e-06	0.109168273866537	DDHD2	ENSG00000085788	Exon	InGen	ENST00000531344.1	2.96801563113436	0.00324208463668102	0.0952684206658297	0.0405846810171378	-3.57057853144436	0.000386924946468509	0.104643903918628	-0.108481095855146	rs1488934	chr8	38276094	8:38133612	rs10156310:38209129:A:T	rs1488934:38133612:C:T	0.177004538577912	0.917584866644177	0.978290102387811	75517
rs4808961:19577215:C:G	e1037137	-6.0576215646158	5.7812064033176e-09	1.03791937182464e-06	-0.0753349143134526	GATAD2A	ENSG00000167491	Exon	InGen	ENST00000418032.3	-7.20250816939139	4.9150940158683e-12	3.4776263163408e-09	-0.0703130039606953	1.8535818106705	0.0643266007522909	0.649404320057753	0.0309715762302957	rs4808961:19577215:C:G	chr19	19466406	19:19577215	rs2905432:19484295:G:A	rs4808961:19577215:C:G	0.34493041749503	0.883247820371041	0.967330141583482	-92920
rs13409366:73846767:A:G	e134673	6.0575455206602	5.7835539861786e-09	1.03818521462299e-06	0.0821364860746449	ALMS1	ENSG00000116127	Exon	InGen	ENST00000423048.5	1.60935758158855	0.108604121821845	0.578455046067635	0.015859989366261	-4.53734944397871	6.97971850977592e-06	0.0110208842437741	-0.0683447859424785	rs13409366:73846767:A:G	chr2	73619640	2:73846767	rs56145559:73623439:C:T	rs13409366:73846767:A:G	0.218687872763419	0.936448813827479	0.981999125697337	-223328
rs1488934	e493880	6.05737679053337	5.78876625445356e-09	1.03896513017723e-06	0.118003535013441	DDHD2	ENSG00000085788	Exon	InGen	ENST00000520176.5	3.02740123110567	0.00268369312902409	0.0834808887579815	0.0453094863964909	-3.53385310639268	0.000443501307466778	0.10987553256122	-0.0905312077647166	rs1488934	chr8	38276094	8:38133612	rs10156310:38209129:A:T	rs1488934:38133612:C:T	0.177004538577912	0.917584866644177	0.978290102387811	75517
rs12244388:104640052:G:A	e598877	-6.05667216308222	5.81058276969148e-09	1.04272448816723e-06	-0.0829637092485167	AS3MT	ENSG00000214435	Exon	InGen		-7.09515527977747	9.57381405581277e-12	6.56459670155474e-09	-0.0688869180620454	1.38353877782325	0.167052952713829	0.778943891240611	0.0230932034948766	rs12244388:104640052:G:A	chr10	102880295	10:104640052	rs7476192:104649375:T:G	rs12244388:104640052:G:A	0.333585476550681	0.828695257861514	0.992035487319739	9323
rs13431529:73876041:G:C	e134707	6.0559989385862	5.83150219734621e-09	1.04632175912944e-06	0.168429433750869	ALMS1P1	ENSG00000163016	Exon	InGen	ENST00000450720.5;ENST00000428767.1	5.50275338293221	8.10273922440194e-08	1.77935589234319e-05	0.12685833843307	-1.308599463527	0.191208776301292	0.79885108616154	-0.0422824670167285	rs13431529:73876041:G:C	chr2	73648914	2:73876041	rs56145559:73623439:C:T	rs13431529:73876041:G:C	0.208747514910537	0.8549078279802	0.938507011564171	-252602
rs2947888:30340635:C:CT	e624716	-6.05527752651667	5.85400084084133e-09	1.0502012619904e-06	-0.0784671246415209	ARL14EP	ENSG00000152219	Exon	InGen	ENST00000282032.3	-2.23339747950366	0.0262699063324532	0.325778804727225	-0.0231424995506811	3.11732403932011	0.00191900010591887	0.192755532120713	0.0552055129135978	rs2947888:30340635:C:CT	chr11	30319088	11:30340635	rs1765142:30378559:C:A	rs2947888:30340635:C:T	0.200453857791225	0.83352917548983	0.968166768751635	37924
rs2965197:19470910:C:T	e1037137	-6.0551963085485	5.85653909895909e-09	1.05049926808942e-06	-0.0785851565709082	GATAD2A	ENSG00000167491	Exon	InGen	ENST00000418032.3	-7.61238927303935	3.62887829995025e-13	2.9993230533463e-10	-0.0734835763264754	1.43523176845098	0.151781332210668	0.763525052498103	0.0243763241747491	rs2965197:19470910:C:T	chr19	19360101	19:19470910	rs2905432:19484295:G:A	rs2965197:19470910:C:T	0.326043737574553	0.893802505845384	0.958268706445445	13385
rs12460764:19431963:G:T	e1037205	-6.05467278630267	5.87292631887248e-09	1.0529655756804e-06	-0.120804201154485	YJEFN3	ENSG00000250067	Exon	InGen	ENST00000514277.5	-3.39194788927164	0.000788397973791253	0.0344282626385726	-0.0711527666727076	2.73609565695421	0.00641527258970943	0.312230505275238	0.0752587759009038	rs12460764:19431963:G:T	chr19	19321154	19:19431963	rs2905432:19484295:G:A	rs12460764:19431963:G:T	0.327037773359841	0.88075442435005	0.949100930074627	52332
rs7246748:19433105:C:T	e1037205	-6.05467278630267	5.87292631887248e-09	1.0529655756804e-06	-0.120804201154485	YJEFN3	ENSG00000250067	Exon	InGen	ENST00000514277.5	-3.39194788927164	0.000788397973791253	0.0344282626385726	-0.0711527666727076	2.73609565695421	0.00641527258970943	0.312230505275238	0.0752587759009038	rs7246748:19433105:C:T	chr19	19322296	19:19433105	rs2905432:19484295:G:A	rs7246748:19433105:C:T	0.327037773359841	0.880746931740861	0.94909689304837	51190
rs7254230:19434350:C:T	e1037205	-6.05467278630267	5.87292631887248e-09	1.0529655756804e-06	-0.120804201154485	YJEFN3	ENSG00000250067	Exon	InGen	ENST00000514277.5	-3.39194788927164	0.000788397973791253	0.0344282626385726	-0.0711527666727076	2.73609565695421	0.00641527258970943	0.312230505275238	0.0752587759009038	rs7254230:19434350:C:T	chr19	19323541	19:19434350	rs2905432:19484295:G:A	rs7254230:19434350:C:T	0.326043737574553	0.885087265776236	0.953585345146509	49945
rs4930304	e645117	-6.05445602856028	5.87972437578722e-09	1.05402662086154e-06	-0.124546491072378	RNASEH2C	ENSG00000172922	Exon	InGen	ENST00000530192.1	-4.31584025009503	2.17043785634514e-05	0.00207301634615759	-0.084592110114897	0.844381938247813	0.398817875089009	0.888179066024212	0.0240721975132416	rs4930304	chr11	65695976	11:65463447	rs58950470:65383755:G:T	rs4930304:65463447:T:G	0.351888667992048	0.833972944210713	0.943880212712945	-79692
rs10100090:38134877:C:A	e493880	6.05379301253198	5.9005660596508e-09	1.05760449730078e-06	0.116611359689638	DDHD2	ENSG00000085788	Exon	InGen	ENST00000520176.5	2.79515434261818	0.00552645959649124	0.1363973654417	0.0424773530153344	-3.33725146241187	0.000902460548854497	0.142767337943104	-0.0859788841966546	rs10100090:38134877:C:A	chr8	38277359	8:38134877	rs10156310:38209129:A:T	rs10100090:38134877:C:A	0.158093797276853	0.910653658655534	0.999999999237032	74252
rs7598419:73798223:A:G	e134617	6.05322336148951	5.91853061282465e-09	1.06066568958101e-06	0.121255905658135	ALMS1	ENSG00000116127	Exon	InGen	ENST00000484298.5;ENST00000613296.4;ENST00000614410.4;ENST00000423048.5;ENST00000620466.4	3.81561352277277	0.00016539609685922	0.00995877102385444	0.0544263974513546	-2.35987682864978	0.0186242965124836	0.469426271398794	-0.0565623987011423	rs7598419:73798223:A:G	chr2	73571096	2:73798223	rs56145559:73623439:C:T	rs7598419:73798223:A:G	0.218687872763419	0.94794970852157	0.988010881800354	-174784
rs13538:73868328:A:G	e134618	6.05193818140624	5.95925708360714e-09	1.06764480980591e-06	0.0860657765805308	ALMS1	ENSG00000116127	Exon	InGen	ENST00000484298.5;ENST00000613296.4;ENST00000620466.4	1.35202951302617	0.177398011319779	0.682261997360526	0.0136968748156205	-4.64233080219436	4.2992068307008e-06	0.00819000508550608	-0.0721507310613922	rs13538:73868328:A:G	chr2	73641201	2:73868328	rs56145559:73623439:C:T	rs13538:73868328:A:G	0.209741550695825	0.860716485490581	0.938865510634138	-244889
rs10168931:73877219:G:A	e134618	6.05193818140624	5.95925708360714e-09	1.06764480980591e-06	0.0860657765805308	ALMS1	ENSG00000116127	Exon	InGen	ENST00000484298.5;ENST00000613296.4;ENST00000620466.4	1.35202951302617	0.177398011319779	0.682261997360526	0.0136968748156205	-4.64233080219436	4.2992068307008e-06	0.00819000508550608	-0.0721507310613922	rs10168931:73877219:G:A	chr2	73650092	2:73877219	rs56145559:73623439:C:T	rs10168931:73877219:G:A	0.208747514910537	0.8549078279802	0.938507011564171	-253780
rs56014217:73623929:C:T	e134605	6.05155548938056	5.97143726533922e-09	1.06952171494371e-06	0.135624863800529	ALMS1	ENSG00000116127	Exon	InGen	ENST00000484298.5;ENST00000613296.4;ENST00000614410.4	5.73174598630512	2.44792250338302e-08	6.44696510359766e-06	0.104630777575673	-1.76588701750135	0.0779615988539255	0.673021259293368	-0.0512578489868012	rs56014217:73623929:C:T	chr2	73396801	2:73623929	rs56145559:73623439:C:T	rs56014217:73623929:C:T	0.213717693836978	0.976432048364563	0.988145762711435	-490
rs2872878:19480521:G:C	e1037137	-6.05155291182387	5.97151938546239e-09	1.06952171494371e-06	-0.0789514234874628	GATAD2A	ENSG00000167491	Exon	InGen	ENST00000418032.3	-6.91843361102552	2.82701773822791e-11	1.69588945523576e-08	-0.0708942307685558	1.93044932558058	0.0540575673624827	0.625477443162637	0.0329623274158381	rs2872878:19480521:G:C	chr19	19369712	19:19480521	rs2905432:19484295:G:A	rs2872878:19480521:G:C	0.326043737574553	0.96441586432022	0.995402425918556	3774
rs13410232:73871689:A:T	e134613	6.05127094409865	5.98050946661999e-09	1.07081160582424e-06	0.116280116540196	ALMS1	ENSG00000116127	Exon	InGen	ENST00000484298.5;ENST00000613296.4;ENST00000614410.4;ENST00000423048.5;ENST00000620466.4	3.34440276118676	0.000930792818575	0.0388243628501909	0.0514281468146531	-2.94611164323149	0.00335230851391209	0.245709868031931	-0.0716710928567126	rs13410232:73871689:A:T	chr2	73644562	2:73871689	rs56145559:73623439:C:T	rs13410232:73871689:A:T	0.20675944333996	0.86606989052682	0.950336121094545	-248250
rs11126412:73887634:A:T	e134613	6.05127094409865	5.98050946661999e-09	1.07081160582424e-06	0.116280116540196	ALMS1	ENSG00000116127	Exon	InGen	ENST00000484298.5;ENST00000613296.4;ENST00000614410.4;ENST00000423048.5;ENST00000620466.4	3.48768755972635	0.000561152635799239	0.0264192944515595	0.0540911390793859	-2.86405609182246	0.00433990989832309	0.270202310027226	-0.0699050280310034	rs11126412:73887634:A:T	chr2	73660507	2:73887634	rs56145559:73623439:C:T	rs11126412:73887634:A:T	0.20675944333996	0.86606989052682	0.950336121094545	-264195
rs2965200:19476365:G:A	e1037189	-6.05060546705151	6.00177970069273e-09	1.07445941536466e-06	-0.121432011765287		ENSG00000258674	Exon	InGen	ENST00000586674.1	-1.8791242167843	0.061209956043578	0.466369231426926	-0.0410193366475112	3.41910071963892	0.000674173057418517	0.126752031288989	0.0970383576117058	rs2965200:19476365:G:A	chr19	19365556	19:19476365	rs2905432:19484295:G:A	rs2965200:19476365:G:A	0.333996023856859	0.929125999908326	0.96823537786262	7930
rs13408433:73883072:G:A	e134673	6.05012521342093	6.01717575388093e-09	1.077054675478e-06	0.0850478732236189	ALMS1	ENSG00000116127	Exon	InGen	ENST00000423048.5	1.59913545087077	0.110857331872382	0.582569065860547	0.0159464855748175	-4.56906710030963	6.03513066722987e-06	0.0100784505812679	-0.0698553846366826	rs13408433:73883072:G:A	chr2	73655945	2:73883072	rs56145559:73623439:C:T	rs13408433:73883072:G:A	0.207753479125249	0.86046252281471	0.94439349199531	-259633
rs13409366:73846767:A:G	e134664	6.0494449333422	6.03905049757792e-09	1.08080865096872e-06	0.0819590089038845	ALMS1	ENSG00000116127	Exon	InGen	ENST00000614410.4	1.60480628274243	0.109602802055652	0.580653736287672	0.0158324999702404	-4.53204865400311	7.1508151873348e-06	0.01125476617179	-0.0682708593757188	rs13409366:73846767:A:G	chr2	73619640	2:73846767	rs56145559:73623439:C:T	rs13409366:73846767:A:G	0.218687872763419	0.936448813827479	0.981999125697337	-223328
rs1149:38126359:G:C	e493893	6.04818677752068	6.07971249459685e-09	1.08792335638224e-06	0.106735483832784	DDHD2	ENSG00000085788	Exon	InGen	ENST00000528613.1	3.44982566997863	0.000642496173446247	0.0294428815177209	0.0461756311160738	-3.1308048879949	0.00183452335933602	0.189373667744891	-0.0729381788763098	rs1149:38126359:G:C	chr8	38268841	8:38126359	rs10156310:38209129:A:T	rs1149:38126359:G:C	0.192133131618759	0.867032588026235	0.999999999275926	82770
rs111540621:73854394:C:G	e134614	6.0473337371656	6.10743405042553e-09	1.09255746331158e-06	0.141844026795429	ALMS1	ENSG00000116127	Exon	InGen	ENST00000484298.5;ENST00000613296.4;ENST00000614410.4;ENST00000423048.5;ENST00000620466.4;ENST00000476650.2	4.44212961278192	1.25972688279667e-05	0.00132097517856016	0.0839430438323452	-2.52500891952676	0.0118454996898595	0.399062754017269	-0.0729114079018285	rs111540621:73854394:C:G	chr2	73627267	2:73854394	rs56145559:73623439:C:T	rs111540621:73854394:C:G	0.208747514910537	0.866262164390414	0.94471877794636	-230955
rs2947860:73855386:A:G	e134614	6.0473337371656	6.10743405042553e-09	1.09255746331158e-06	0.141844026795429	ALMS1	ENSG00000116127	Exon	InGen	ENST00000484298.5;ENST00000613296.4;ENST00000614410.4;ENST00000423048.5;ENST00000620466.4;ENST00000476650.2	4.41270556451387	1.43155569392275e-05	0.00147255750320294	0.0835703783203585	-2.50453318150948	0.0125454159112751	0.408226892616303	-0.0724420441737943	rs2947860:73855386:A:G	chr2	73628259	2:73855386	rs56145559:73623439:C:T	rs2947860:73855386:A:G	0.208747514910537	0.866262164390414	0.94471877794636	-231947
rs144766781:19424953:AAAAT:A	e1037191	-6.04672828890963	6.12718457700365e-09	1.09592693709472e-06	-0.132478329551322		ENSG00000258674	Exon	InGen	ENST00000586674.1	-3.22000599664235	0.00142448454920277	0.0534314552040938	-0.0480001160043407	2.48955698051359	0.0130803497157515	0.414536779597041	0.0639036155138979	rs144766781:19424953:AAAAT:A	chr19	19314144	19:19424953	rs2905432:19484295:G:A	rs144766781:19424953:AAAAT:A	0.318091451292247	0.850622329608482	0.952015578587454	59342
rs3830326:38125067:C:CCTTA	e493880	6.04662542742027	6.13054626491177e-09	1.09614692939277e-06	0.111908595442587	DDHD2	ENSG00000085788	Exon	InGen	ENST00000520176.5	2.86495708301386	0.00446921674771344	0.118652428231895	0.0417864356315327	-3.67135983839875	0.000264451370954916	0.0888671745715994	-0.0907625514181084	rs3830326:38125067:C:CCTTA	chr8	38267549	8:38125067	rs10156310:38209129:A:T	rs3830326:38125067:C:CCTTA	0.192889561270802	0.862823815602412	0.999999999275247	84062
rs146511151:73708333:T:G	e134618	6.04657865494937	6.13207546582781e-09	1.09614692939277e-06	0.0837742358807489	ALMS1	ENSG00000116127	Exon	InGen	ENST00000484298.5;ENST00000613296.4;ENST00000620466.4	1.4156109042991	0.157940755503694	0.656941220459293	0.0145644248557491	-4.56385085938608	6.1815603466339e-06	0.0102377863081189	-0.0705701706765428	rs146511151:73708333:T:G	chr2	73481206	2:73708333	rs56145559:73623439:C:T	rs146511151:73708333:T:G	0.216699801192843	0.959185585896184	0.988064900118757	-84894
rs7602980:73711964:G:A	e134618	6.04657865494937	6.13207546582781e-09	1.09614692939277e-06	0.0837742358807489	ALMS1	ENSG00000116127	Exon	InGen	ENST00000484298.5;ENST00000613296.4;ENST00000620466.4	1.36353976429615	0.173748579599096	0.677485632424524	0.0140169112105762	-4.5985911257331	5.26704943074491e-06	0.00924454703322423	-0.0710585962434968	rs7602980:73711964:G:A	chr2	73484837	2:73711964	rs56145559:73623439:C:T	rs7602980:73711964:G:A	0.215705765407555	0.95325352259723	0.982120070928658	-88525
rs13398956:73720258:C:A	e134618	6.04657865494937	6.13207546582781e-09	1.09614692939277e-06	0.0837742358807489	ALMS1	ENSG00000116127	Exon	InGen	ENST00000484298.5;ENST00000613296.4;ENST00000620466.4	1.36353976429615	0.173748579599096	0.677485632424524	0.0140169112105762	-4.5985911257331	5.26704943074491e-06	0.00924454703322423	-0.0710585962434968	rs13398956:73720258:C:A	chr2	73493131	2:73720258	rs56145559:73623439:C:T	rs13398956:73720258:C:A	0.215705765407555	0.95325352259723	0.982120070928658	-96819
rs73947808:73721250:A:C	e134716	6.04641121012615	6.13755304738658e-09	1.09696235570875e-06	0.276198292192509	ALMS1P1	ENSG00000163016	Exon	InGen	ENST00000428767.1	2.27543872784068	0.0235943254701022	0.309660452458205	0.0980156782636411	-3.14781959684867	0.00173279428559902	0.185816843180499	-0.193701071113843	rs73947808:73721250:A:C	chr2	73494123	2:73721250	rs56145559:73623439:C:T	rs73947808:73721250:A:C	0.215705765407555	0.95325352259723	0.982120070928658	-97811
rs62151652:73700131:A:C	e134707	6.04590826952219	6.15403444344903e-09	1.09974395251899e-06	0.169064451275212	ALMS1P1	ENSG00000163016	Exon	InGen	ENST00000450720.5;ENST00000428767.1	4.60785686285787	6.05418831132165e-06	0.000709254877027243	0.111243483178509	-1.68185110668836	0.0931572195700089	0.693724326725641	-0.0556354838225105	rs62151652:73700131:A:C	chr2	73473004	2:73700131	rs56145559:73623439:C:T	rs62151652:73700131:A:C	0.216699801192843	0.959185585896184	0.988064900118757	-76692
rs55828564:38082389:CTG:C	e493849	6.04561055352957	6.16381102665908e-09	1.10132672845975e-06	0.105553596166539	DDHD2	ENSG00000085788	Exon	InGen	ENST00000531344.1	2.87317267867644	0.00435773281856542	0.116646589552514	0.0391989229681259	-3.66669446328869	0.000269204505050602	0.0894656552799193	-0.109786403361999	rs55828564:38082389:CTG:C	chr8	38224871	8:38082389	rs10156310:38209129:A:T	rs55828564:38082389:CTG:C	0.188350983358548	0.839752198903295	0.972134698955023	126740
rs7596773:73846000:C:T	e134673	6.04416481241196	6.21150383238367e-09	1.10968275065923e-06	0.0821210346366747	ALMS1	ENSG00000116127	Exon	InGen	ENST00000423048.5	1.70021729419673	0.0901404528038326	0.538803293130372	0.0167409242160377	-4.54922437423648	6.61055884666045e-06	0.0106995782974318	-0.0683676737751039	rs7596773:73846000:C:T	chr2	73618873	2:73846000	rs56145559:73623439:C:T	rs7596773:73846000:C:T	0.217693836978131	0.942000076767927	0.98203998755132	-222561
rs13408433:73883072:G:A	e134664	6.04395395798222	6.21848972431109e-09	1.11076509062587e-06	0.0848872514102097	ALMS1	ENSG00000116127	Exon	InGen	ENST00000614410.4	1.59379577491853	0.112048992615291	0.584882755072303	0.015910751933224	-4.56595542948831	6.12207548727019e-06	0.0101953641189416	-0.0698120843087984	rs13408433:73883072:G:A	chr2	73655945	2:73883072	rs56145559:73623439:C:T	rs13408433:73883072:G:A	0.207753479125249	0.86046252281471	0.94439349199531	-259633
rs34537151:83281260:CA:C	e845246	-6.04270315668487	6.26008891168424e-09	1.11802891538773e-06	-0.101187975658725	GOLGA6L9	ENSG00000197978	Exon	InGen	ENST00000618706.1	-5.22176592180368	3.34516327893012e-07	5.88236852511312e-05	-0.0537855840613466	2.69986780874002	0.00714716593405041	0.326089513448192	0.0518853358594466	rs34537151:83281260:CA:C	chr15	82612509	15:83281260	rs783540:83254708:A:G	rs34537151:83281260:CA:C	0.41351888667992	0.835981234619839	0.923720793219748	-26552
rs7594511:73681639:A:G	e134707	6.04212686593441	6.27934678053594e-09	1.12130109148712e-06	0.172409640795807	ALMS1P1	ENSG00000163016	Exon	InGen	ENST00000450720.5;ENST00000428767.1	4.52112969548669	8.90707075571245e-06	0.000982312708583597	0.110148215666495	-1.72380718673743	0.085296550302403	0.682161848519889	-0.0581012658952084	rs7594511:73681639:A:G	chr2	73454512	2:73681639	rs56145559:73623439:C:T	rs7594511:73681639:A:G	0.217693836978131	0.953541557279735	0.988037699118338	-58200
rs13384756:73871665:C:T	e134706	6.04047181670283	6.33497653280537e-09	1.13106624017821e-06	0.253148411347192	ALMS1P1	ENSG00000163016	Exon	InGen	ENST00000450720.5	5.73441119651457	2.41353665565019e-08	6.36619689694678e-06	0.192595921940841	-0.935609504448298	0.349879001911883	0.872926421669746	-0.0422468328732185	rs13384756:73871665:C:T	chr2	73644538	2:73871665	rs56145559:73623439:C:T	rs13384756:73871665:C:T	0.208747514910537	0.866252822849818	0.944713684134711	-248226
rs10748835	e598854	-6.03957794277449	6.36522194323474e-09	1.13629695470087e-06	-0.259794514753381	AS3MT	ENSG00000214435	Exon	InGen	ENST00000615257.1;ENST00000369880.7	-8.24111867648151	5.58858820951157e-15	6.73028599207963e-12	-0.279243928830481	-0.29865861637768	0.765311722963912	0.9704221112541	-0.0160123291814652	rs10748835	chr10	102900499	10:104660256	rs7476192:104649375:T:G	rs10748835:104660256:G:A	0.334341906202723	0.839196224332235	0.999999999493366	-10881
rs8101499:19476984:A:G	e1037197	-6.03926984187402	6.37567967574747e-09	1.13799421016594e-06	-0.161927057357103	YJEFN3	ENSG00000250067	Exon	InGen	ENST00000436027.9	-1.83590494713615	0.0673746706299897	0.483779817058256	-0.041381416408674	3.77505627816217	0.00017711399979761	0.0741286516661283	0.135455981492243	rs8101499:19476984:A:G	chr19	19366175	19:19476984	rs2905432:19484295:G:A	rs8101499:19476984:A:G	0.326043737574553	0.973345344697943	0.999999999540852	7311
rs138361081:73720473:TACAC:TAC	e134610	6.03846341158567	6.40313168891151e-09	1.14272381470177e-06	0.0759067451751994	ALMS1	ENSG00000116127	Exon	InGen	ENST00000484298.5;ENST00000613296.4;ENST00000614410.4	5.85423327887299	1.27130103023135e-08	3.75674967680546e-06	0.0527083681551129	-1.10574146807056	0.269314943012893	0.84253299334916	-0.0163843325395838	rs138361081:73720473:TACAC:TAC	chr2	73493346	2:73720473	rs56145559:73623439:C:T	rs138361081:73720473:TACAC:TAC	0.230616302186879	0.873542243277964	0.981486837489576	-97034
rs704364	e232783	6.03840623091116	6.40508258693817e-09	1.14285839062298e-06	0.271608040561912		ENSG00000224479	Exon	InGen	ENST00000430831.6	4.51030469288598	9.34301574409592e-06	0.00102323523478146	0.0902997261717746	-4.06061728719663	5.59456777141434e-05	0.0408248833803927	-0.174107839507873	rs704364	chr3	63889058	3:63874734	rs704373:63867355:A:G	rs704364:63874734:A:G	0.308623298033283	0.971901751067505	0.992846502993668	-7379
rs56672945:73622663:C:T	e134709	6.03835741713735	6.40674848237672e-09	1.14285839062298e-06	0.198197652330344	ALMS1P1	ENSG00000163016	Exon	InGen	ENST00000450720.5	6.1674724675561	2.27232536445375e-09	8.57540248441255e-07	0.148531971996306	-0.613173197430014	0.540011665910808	0.9249492048393	-0.0203304411104142	rs56672945:73622663:C:T	chr2	73395535	2:73622663	rs56145559:73623439:C:T	rs56672945:73622663:C:T	0.215705765407555	0.988278268767863	0.999999999403404	776
rs60844734:73623205:T:A	e134709	6.03835741713735	6.40674848237672e-09	1.14285839062298e-06	0.198197652330344	ALMS1P1	ENSG00000163016	Exon	InGen	ENST00000450720.5	6.1674724675561	2.27232536445375e-09	8.57540248441255e-07	0.148531971996306	-0.613173197430014	0.540011665910808	0.9249492048393	-0.0203304411104142	rs60844734:73623205:T:A	chr2	73396077	2:73623205	rs56145559:73623439:C:T	rs60844734:73623205:T:A	0.215705765407555	0.988278268767863	0.999999999403404	234
rs11693586:73733867:C:T	e134617	6.0381707513931	6.41312284434207e-09	1.14382510761201e-06	0.122028542903438	ALMS1	ENSG00000116127	Exon	InGen	ENST00000484298.5;ENST00000613296.4;ENST00000614410.4;ENST00000423048.5;ENST00000620466.4	4.03912342219303	6.84181157719499e-05	0.00517212906181856	0.0583889796142991	-2.27181058968789	0.0234777800048039	0.503747240503673	-0.0551951022452119	rs11693586:73733867:C:T	chr2	73506740	2:73733867	rs56145559:73623439:C:T	rs11693586:73733867:C:T	0.214711729622266	0.93576117695168	0.970208004335419	-110428
rs34860028:104640059:AT:A	e598877	-6.03752249843091	6.43530799904635e-09	1.14755394898691e-06	-0.0828453741004932	AS3MT	ENSG00000214435	Exon	InGen		-7.0470004480258	1.28830229375889e-11	8.58801081833969e-09	-0.0686253231009207	1.39671513774044	0.163054506393946	0.775074418655466	0.0233552205608403	rs34860028:104640059:AT:A	chr10	102880302	10:104640059	rs7476192:104649375:T:G	rs34860028:104640059:AT:A	0.332829046898638	0.831547692989321	0.992051156991839	9316
rs10190219:73658331:C:T	e134618	6.03748291034552	6.43666525356731e-09	1.14755394898691e-06	0.0832502520788554	ALMS1	ENSG00000116127	Exon	InGen	ENST00000484298.5;ENST00000613296.4;ENST00000620466.4	1.53186281564079	0.126624331605282	0.610007081950033	0.0155957314657828	-4.34205402516529	1.67658256028907e-05	0.0206010948705318	-0.0681309338481168	rs10190219:73658331:C:T	chr2	73431203	2:73658331	rs56145559:73623439:C:T	rs10190219:73658331:C:T	0.215705765407555	0.964881510773387	0.988091968731939	-34892
rs8101499:19476984:A:G	e1037210	-6.03747594928419	6.43690393848544e-09	1.14755394898691e-06	-0.161788514963116	YJEFN3	ENSG00000250067	Exon	InGen	ENST00000514277.5	-1.83416204812599	0.0676336748555471	0.484698567216182	-0.0412913315682195	3.77784554198123	0.00017519176090568	0.0740027769361469	0.135444650291875	rs8101499:19476984:A:G	chr19	19366175	19:19476984	rs2905432:19484295:G:A	rs8101499:19476984:A:G	0.326043737574553	0.973345344697943	0.999999999540852	7311
rs4267046:30282779:A:C	e624716	-6.03685205332482	6.45833167791439e-09	1.15000456819695e-06	-0.0793116374999705	ARL14EP	ENSG00000152219	Exon	InGen	ENST00000282032.3	-2.01016642330379	0.045320560249475	0.414545229402776	-0.0208001304239949	3.16771572151372	0.00162044594756907	0.180965441860984	0.0568000027276495	rs4267046:30282779:A:C	chr11	30261232	11:30282779	rs1765142:30378559:C:A	rs4267046:30282779:A:C	0.177760968229955	0.929477901947131	0.979030112300117	95780
11:30285160:C:T	e624716	-6.03685205332482	6.45833167791439e-09	1.15000456819695e-06	-0.0793116374999705	ARL14EP	ENSG00000152219	Exon	InGen	ENST00000282032.3	-2.01016642330379	0.045320560249475	0.414545229402776	-0.0208001304239949	3.16771572151372	0.00162044594756907	0.180965441860984	0.0568000027276495	11:30285160:C:T	chr11	30263613	11:30285160	rs1765142:30378559:C:A	11:30285160:C:T	0.17624810892587	0.919478738965843	0.978819244598471	93399
rs145052476:30286978:T:A	e624716	-6.03685205332482	6.45833167791439e-09	1.15000456819695e-06	-0.0793116374999705	ARL14EP	ENSG00000152219	Exon	InGen	ENST00000282032.3	-2.01016642330379	0.045320560249475	0.414545229402776	-0.0208001304239949	3.16771572151372	0.00162044594756907	0.180965441860984	0.0568000027276495	rs145052476:30286978:T:A	chr11	30265431	11:30286978	rs1765142:30378559:C:A	rs145052476:30286978:T:A	0.174735249621785	0.929539646686715	0.98931824558895	91581
rs146494219:30287046:A:G	e624716	-6.03685205332482	6.45833167791439e-09	1.15000456819695e-06	-0.0793116374999705	ARL14EP	ENSG00000152219	Exon	InGen	ENST00000282032.3	-2.01016642330379	0.045320560249475	0.414545229402776	-0.0208001304239949	3.16771572151372	0.00162044594756907	0.180965441860984	0.0568000027276495	rs146494219:30287046:A:G	chr11	30265499	11:30287046	rs1765142:30378559:C:A	rs146494219:30287046:A:G	0.177760968229955	0.929477901947131	0.979030112300117	91513
rs140992138:30287070:G:A	e624716	-6.03685205332482	6.45833167791439e-09	1.15000456819695e-06	-0.0793116374999705	ARL14EP	ENSG00000152219	Exon	InGen	ENST00000282032.3	-1.94854540017718	0.0522944537190291	0.438968214462101	-0.0202218021466445	3.20525548502847	0.00142657086819218	0.172060296111992	0.0575242791354998	rs140992138:30287070:G:A	chr11	30265523	11:30287070	rs1765142:30378559:C:A	rs140992138:30287070:G:A	0.177004538577912	0.924473699397379	0.978925121009799	91489
rs200742291:30287896:A:C	e624716	-6.03685205332482	6.45833167791439e-09	1.15000456819695e-06	-0.0793116374999705	ARL14EP	ENSG00000152219	Exon	InGen	ENST00000282032.3	-2.01016642330379	0.045320560249475	0.414545229402776	-0.0208001304239949	3.16771572151372	0.00162044594756907	0.180965441860984	0.0568000027276495	rs200742291:30287896:A:C	chr11	30266349	11:30287896	rs1765142:30378559:C:A	rs200742291:30287896:A:C	0.177760968229955	0.929477901947131	0.979030112300117	90663
rs140000637:30288532:G:A	e624716	-6.03685205332482	6.45833167791439e-09	1.15000456819695e-06	-0.0793116374999705	ARL14EP	ENSG00000152219	Exon	InGen	ENST00000282032.3	-2.01016642330379	0.045320560249475	0.414545229402776	-0.0208001304239949	3.16771572151372	0.00162044594756907	0.180965441860984	0.0568000027276495	rs140000637:30288532:G:A	chr11	30266985	11:30288532	rs1765142:30378559:C:A	rs140000637:30288532:G:A	0.177760968229955	0.929477901947131	0.979030112300117	90027
rs4923632:30302023:C:A	e624716	-6.03685205332482	6.45833167791439e-09	1.15000456819695e-06	-0.0793116374999705	ARL14EP	ENSG00000152219	Exon	InGen	ENST00000282032.3	-2.01016642330379	0.045320560249475	0.414545229402776	-0.0208001304239949	3.16771572151372	0.00162044594756907	0.180965441860984	0.0568000027276495	rs4923632:30302023:C:A	chr11	30280476	11:30302023	rs1765142:30378559:C:A	rs4923632:30302023:C:A	0.17624810892587	0.919478738965843	0.978819244598471	76536
rs4547554:73867862:G:C	e134673	6.03679656261648	6.46024088781105e-09	1.15017352807819e-06	0.0840766667542701	ALMS1	ENSG00000116127	Exon	InGen	ENST00000423048.5	1.40635415675615	0.160667928330608	0.661158590698128	0.0139073935765701	-4.60114336687118	5.20524969452874e-06	0.00920315662731154	-0.0699189269158116	rs4547554:73867862:G:C	chr2	73640735	2:73867862	rs56145559:73623439:C:T	rs4547554:73867862:G:C	0.210735586481113	0.855222441650833	0.933067050119618	-244423
rs7596773:73846000:C:T	e134664	6.03649551431771	6.47060837239696e-09	1.15184811497377e-06	0.0819483592557832	ALMS1	ENSG00000116127	Exon	InGen	ENST00000614410.4	1.69792903815212	0.0905721072740267	0.539868422833346	0.0167365556413844	-4.5433752958764	6.78998687284994e-06	0.0108284012640182	-0.0682847989748422	rs7596773:73846000:C:T	chr2	73618873	2:73846000	rs56145559:73623439:C:T	rs7596773:73846000:C:T	0.217693836978131	0.942000076767927	0.98203998755132	-222561
rs3779921	e493780	6.03518083537021	6.51607443816995e-09	1.15976925607664e-06	0.088542416924301	DDHD2	ENSG00000085788	Exon	InGen	ENST00000397166.6	3.11913487164516	0.00199251158502948	0.0676784818206007	0.0372825192237869	-3.04891400349973	0.00240558847577346	0.211048846598964	-0.0599604365821903	rs3779921	chr8	38425690	8:38283208	rs10156310:38209129:A:T	rs3779921:38283208:C:A	0.244532803180915	0.925415737186543	0.967189939032628	-74079
rs10187416	e134611	6.03479159836509	6.52959548649143e-09	1.16200312593161e-06	0.117771432882762	ALMS1	ENSG00000116127	Exon	InGen	ENST00000484298.5;ENST00000613296.4;ENST00000614410.4;ENST00000423048.5;ENST00000620466.4	4.63655660729699	5.32125767050965e-06	0.000636201074305812	0.0777340200928338	NA	NA	NA	NA	rs10187416	chr2	73486614	2:73713741	rs56145559:73623439:C:T	rs10187416:73713741:T:G	0.224652087475149	0.915430782480337	0.987844727118048	-90302
rs8101499:19476984:A:G	e1037203	-6.03430051259622	6.54669368447867e-09	1.16487282499012e-06	-0.162050624159209	YJEFN3	ENSG00000250067	Exon	InGen	ENST00000458210.7	-1.8632688036449	0.0634146891396729	0.472428685025517	-0.0420462729490775	3.75006911673273	0.000195243518706484	0.0766267411556415	0.134807420277638	rs8101499:19476984:A:G	chr19	19366175	19:19476984	rs2905432:19484295:G:A	rs8101499:19476984:A:G	0.326043737574553	0.973345344697943	0.999999999540852	7311
rs1114380	e134611	6.0341643037313	6.5514438468446e-09	1.16554487488396e-06	0.112347106215741	ALMS1	ENSG00000116127	Exon	InGen	ENST00000484298.5;ENST00000613296.4;ENST00000614410.4;ENST00000423048.5;ENST00000620466.4	3.60772215886656	0.000362501881422095	0.0186322298349725	0.0596529822951822	-0.0224496824939278	0.982097274846335	0.998191205902031	-0.000528106717626363	rs1114380	chr2	73577581	2:73804708	rs56145559:73623439:C:T	rs1114380:73804708:A:G	0.218687872763419	0.94794970852157	0.988010881800354	-181269
rs9309473:73743982:A:G	e134614	6.0329541073567	6.5937968171239e-09	1.17290551798223e-06	0.136226241237123	ALMS1	ENSG00000116127	Exon	InGen	ENST00000484298.5;ENST00000613296.4;ENST00000614410.4;ENST00000423048.5;ENST00000620466.4;ENST00000476650.2	4.05281121679449	6.47333481572414e-05	0.00495188958716416	0.077110852714746	-2.81259641112806	0.00508735489074432	0.28813623430464	-0.0799632396446786	rs9309473:73743982:A:G	chr2	73516855	2:73743982	rs56145559:73623439:C:T	rs9309473:73743982:A:G	0.217693836978131	0.953542394180484	0.988038132706839	-120543
rs704370:63868250:A:G	e232790	6.03254369832587	6.60822058811463e-09	1.17529666277183e-06	0.199895332125714		ENSG00000224479	Exon	InGen	ENST00000430831.6	3.71216119232664	0.000245483210828223	0.0135677187333771	0.0461571864129838	-3.34699526605016	0.000871935575911609	0.140354117454936	-0.0986319015427173	rs704370:63868250:A:G	chr3	63882574	3:63868250	rs704373:63867355:A:G	rs704370:63868250:A:G	0.355864811133201	1	0.999999999563747	-895
rs10187416	e134716	6.03195740377265	6.62887943240721e-09	1.17879586387125e-06	0.275704465757572	ALMS1P1	ENSG00000163016	Exon	InGen	ENST00000428767.1	4.48069183220209	1.06427871889838e-05	0.00114367635328688	0.17737491395891	NA	NA	NA	NA	rs10187416	chr2	73486614	2:73713741	rs56145559:73623439:C:T	rs10187416:73713741:T:G	0.224652087475149	0.915430782480337	0.987844727118048	-90302
rs783525:83284629:T:A	e845227	-6.0318552391249	6.63248579900947e-09	1.17926207978656e-06	-0.275011407858757		ENSG00000278202	Exon	InGen	ENST00000613086.1;ENST00000618348.1	-3.25982052601482	0.0012448508170095	0.0482244145922969	-0.106755417572726	2.9865568070931	0.00294526632037361	0.231794904336749	0.157413361292586	rs783525:83284629:T:A	chr15	82615878	15:83284629	rs783540:83254708:A:G	rs783525:83284629:T:A	0.440357852882704	0.82054582338416	0.94718752700696	-29921
rs4547554:73867862:G:C	e134664	6.03129481998645	6.65230254054868e-09	1.18260994906209e-06	0.0839256858318748	ALMS1	ENSG00000116127	Exon	InGen	ENST00000614410.4	1.40109893105551	0.16223202960126	0.662805365884306	0.013870639911462	-4.59808815807392	5.27931105102951e-06	0.00925258048781044	-0.0698764187077728	rs4547554:73867862:G:C	chr2	73640735	2:73867862	rs56145559:73623439:C:T	rs4547554:73867862:G:C	0.210735586481113	0.855222441650833	0.933067050119618	-244423
rs11693588:73733875:C:T	e134611	6.03087174981325	6.66730093207098e-09	1.1829935267275e-06	0.11113439675993	ALMS1	ENSG00000116127	Exon	InGen	ENST00000484298.5;ENST00000613296.4;ENST00000614410.4;ENST00000423048.5;ENST00000620466.4	4.06473340927136	6.16784398349997e-05	0.00476481551197906	0.0672799142664761	0.133004455907681	0.894237806391337	0.9883571209163	0.00315555460722703	rs11693588:73733875:C:T	chr2	73506748	2:73733875	rs56145559:73623439:C:T	rs11693588:73733875:C:T	0.214711729622266	0.93576117695168	0.970208004335419	-110436
rs6740766:73780913:A:G	e134611	6.03087174981325	6.66730093207098e-09	1.1829935267275e-06	0.11113439675993	ALMS1	ENSG00000116127	Exon	InGen	ENST00000484298.5;ENST00000613296.4;ENST00000614410.4;ENST00000423048.5;ENST00000620466.4	3.94697658916044	9.89312022672975e-05	0.00679208774745799	0.0652297091771173	0.0467837380187891	0.962702328554076	0.996428300687098	0.00111144482308803	rs6740766:73780913:A:G	chr2	73553786	2:73780913	rs56145559:73623439:C:T	rs6740766:73780913:A:G	0.219681908548708	0.942408644380526	0.987984089596804	-157474
rs13431267:73782200:A:G	e134611	6.03087174981325	6.66730093207098e-09	1.1829935267275e-06	0.11113439675993	ALMS1	ENSG00000116127	Exon	InGen	ENST00000484298.5;ENST00000613296.4;ENST00000614410.4;ENST00000423048.5;ENST00000620466.4	3.9422278433971	0.00010081077191248	0.00688916525021136	0.0651525178270331	0.0390180362188238	0.968889964186431	0.996922372971813	0.000926976062191172	rs13431267:73782200:A:G	chr2	73555073	2:73782200	rs56145559:73623439:C:T	rs13431267:73782200:A:G	0.220675944333996	0.936916430173869	0.98795666440223	-158761
rs10207220:73785046:G:C	e134611	6.03087174981325	6.66730093207098e-09	1.1829935267275e-06	0.11113439675993	ALMS1	ENSG00000116127	Exon	InGen	ENST00000484298.5;ENST00000613296.4;ENST00000614410.4;ENST00000423048.5;ENST00000620466.4	4.02130738322858	7.35136600624294e-05	0.00544307940371187	0.0664105957664572	0.093828091234543	0.92527939681345	0.992278512900109	0.00222428543762924	rs10207220:73785046:G:C	chr2	73557919	2:73785046	rs56145559:73623439:C:T	rs10207220:73785046:G:C	0.218687872763419	0.94794970852157	0.988010881800354	-161607
rs6735946:73790058:A:G	e134611	6.03087174981325	6.66730093207098e-09	1.1829935267275e-06	0.11113439675993	ALMS1	ENSG00000116127	Exon	InGen	ENST00000484298.5;ENST00000613296.4;ENST00000614410.4;ENST00000423048.5;ENST00000620466.4	3.9422278433971	0.00010081077191248	0.00688916525021136	0.0651525178270331	0.0390180362188238	0.968889964186431	0.996922372971813	0.000926976062191172	rs6735946:73790058:A:G	chr2	73562931	2:73790058	rs56145559:73623439:C:T	rs6735946:73790058:A:G	0.219681908548708	0.942408644380526	0.987984089596804	-166619
rs9653557:73795962:A:C	e134611	6.03087174981325	6.66730093207098e-09	1.1829935267275e-06	0.11113439675993	ALMS1	ENSG00000116127	Exon	InGen	ENST00000484298.5;ENST00000613296.4;ENST00000614410.4;ENST00000423048.5;ENST00000620466.4	4.04897507857261	6.5746543835172e-05	0.00501157671611254	0.0667551073772231	0.067467237629031	0.946233910283136	0.994582056479294	0.0015979352445604	rs9653557:73795962:A:C	chr2	73568835	2:73795962	rs56145559:73623439:C:T	rs9653557:73795962:A:C	0.219681908548708	0.942407531428822	0.987983506209275	-172523
rs10181563:73796173:G:T	e134611	6.03087174981325	6.66730093207098e-09	1.1829935267275e-06	0.11113439675993	ALMS1	ENSG00000116127	Exon	InGen	ENST00000484298.5;ENST00000613296.4;ENST00000614410.4;ENST00000423048.5;ENST00000620466.4	4.06473340927136	6.16784398349997e-05	0.00476481551197906	0.0672799142664761	0.133004455907681	0.894237806391337	0.9883571209163	0.00315555460722703	rs10181563:73796173:G:T	chr2	73569046	2:73796173	rs56145559:73623439:C:T	rs10181563:73796173:G:T	0.215705765407555	0.930142176145329	0.970141417082348	-172734
rs10185080:73797507:C:A	e134611	6.03087174981325	6.66730093207098e-09	1.1829935267275e-06	0.11113439675993	ALMS1	ENSG00000116127	Exon	InGen	ENST00000484298.5;ENST00000613296.4;ENST00000614410.4;ENST00000423048.5;ENST00000620466.4	4.06439731314468	6.17626486488368e-05	0.00476978370354267	0.0672261643862112	0.128211668438961	0.898027660278031	0.988815820167274	0.00304197931233945	rs10185080:73797507:C:A	chr2	73570380	2:73797507	rs56145559:73623439:C:T	rs10185080:73797507:C:A	0.215705765407555	0.930142176145329	0.970141417082348	-174068
rs10197755:73797623:T:A	e134611	6.03087174981325	6.66730093207098e-09	1.1829935267275e-06	0.11113439675993	ALMS1	ENSG00000116127	Exon	InGen	ENST00000484298.5;ENST00000613296.4;ENST00000614410.4;ENST00000423048.5;ENST00000620466.4	4.06473340927136	6.16784398349997e-05	0.00476481551197906	0.0672799142664761	0.133004455907681	0.894237806391337	0.9883571209163	0.00315555460722703	rs10197755:73797623:T:A	chr2	73570496	2:73797623	rs56145559:73623439:C:T	rs10197755:73797623:T:A	0.216699801192843	0.936062779940824	0.976082751492314	-174184
rs17009159:73797762:A:T	e134611	6.03087174981325	6.66730093207098e-09	1.1829935267275e-06	0.11113439675993	ALMS1	ENSG00000116127	Exon	InGen	ENST00000484298.5;ENST00000613296.4;ENST00000614410.4;ENST00000423048.5;ENST00000620466.4	4.02130738322858	7.35136600624294e-05	0.00544307940371187	0.0664105957664572	0.093828091234543	0.92527939681345	0.992278512900109	0.00222428543762924	rs17009159:73797762:A:T	chr2	73570635	2:73797762	rs56145559:73623439:C:T	rs17009159:73797762:A:T	0.218687872763419	0.94794970852157	0.988010881800354	-174323
rs148480175:73797772:C:CCCAGTAGAGAGGGAGAA	e134611	6.03087174981325	6.66730093207098e-09	1.1829935267275e-06	0.11113439675993	ALMS1	ENSG00000116127	Exon	InGen	ENST00000484298.5;ENST00000613296.4;ENST00000614410.4;ENST00000423048.5;ENST00000620466.4	4.02130738322858	7.35136600624294e-05	0.00544307940371187	0.0664105957664572	0.093828091234543	0.92527939681345	0.992278512900109	0.00222428543762924	rs148480175:73797772:C:CCCAGTAGAGAGGGAGAA	chr2	73570645	2:73797772	rs56145559:73623439:C:T	rs148480175:73797772:C:CCCAGTAGAGAGGGAGAA	0.218687872763419	0.94794970852157	0.988010881800354	-174333
rs7583255:73797996:T:G	e134611	6.03087174981325	6.66730093207098e-09	1.1829935267275e-06	0.11113439675993	ALMS1	ENSG00000116127	Exon	InGen	ENST00000484298.5;ENST00000613296.4;ENST00000614410.4;ENST00000423048.5;ENST00000620466.4	3.9422278433971	0.00010081077191248	0.00688916525021136	0.0651525178270331	0.0390180362188238	0.968889964186431	0.996922372971813	0.000926976062191172	rs7583255:73797996:T:G	chr2	73570869	2:73797996	rs56145559:73623439:C:T	rs7583255:73797996:T:G	0.219681908548708	0.942408644380526	0.987984089596804	-174557
rs7586463:73798476:T:C	e134611	6.03087174981325	6.66730093207098e-09	1.1829935267275e-06	0.11113439675993	ALMS1	ENSG00000116127	Exon	InGen	ENST00000484298.5;ENST00000613296.4;ENST00000614410.4;ENST00000423048.5;ENST00000620466.4	4.02130738322858	7.35136600624294e-05	0.00544307940371187	0.0664105957664572	0.093828091234543	0.92527939681345	0.992278512900109	0.00222428543762924	rs7586463:73798476:T:C	chr2	73571349	2:73798476	rs56145559:73623439:C:T	rs7586463:73798476:T:C	0.218687872763419	0.94794970852157	0.988010881800354	-175037
rs4808941:19411136:T:C	e1037189	-6.03070461462058	6.67323521216052e-09	1.18387107048477e-06	-0.122000638040852		ENSG00000258674	Exon	InGen	ENST00000586674.1	-3.26822159812926	0.00120973914224918	0.0471845499007902	-0.0686910778352537	2.80370476711903	0.00522773857316322	0.29107178092882	0.0768901629616947	rs4808941:19411136:T:C	chr19	19300327	19:19411136	rs2905432:19484295:G:A	rs4808941:19411136:T:C	0.319085487077535	0.854893341225377	0.952220075966722	73159
rs7596773:73846000:C:T	e134696	6.03058551670331	6.67746704215739e-09	1.18444637440455e-06	0.18141950344496	ALMS1	ENSG00000116127	Exon	InGen	ENST00000464408.3	1.66643732439855	0.096684122611293	0.553833332810413	0.046385646489751	-2.19020230152615	0.0289226879367602	0.537280660153531	-0.0858152910838773	rs7596773:73846000:C:T	chr2	73618873	2:73846000	rs56145559:73623439:C:T	rs7596773:73846000:C:T	0.217693836978131	0.942000076767927	0.98203998755132	-222561
rs3803403:85383145:C:G	e846307	6.03037332945712	6.68501306702529e-09	1.18560929141789e-06	0.528333265222716		ENSG00000259570	Exon	InGen	ENST00000560672.1	8.34029192901876	2.84078073713785e-15	3.77063465166504e-12	0.378310074231555	-2.20602307567634	0.0277891282066005	0.530586782359748	-0.182484104122622	rs3803403:85383145:C:G	chr15	84839914	15:85383145	rs12908161:85207825:A:G	rs3803403:85383145:C:G	0.257455268389662	0.88418125338731	0.957427789163667	-175320
rs2315025:19426609:C:T	e1037205	-6.02916603630328	6.72810724746144e-09	1.1930755141761e-06	-0.122861206532171	YJEFN3	ENSG00000250067	Exon	InGen	ENST00000514277.5	-3.33072236211813	0.000976000570530637	0.0402327669494641	-0.0695340244395079	2.77584470666215	0.00569061770704018	0.299679405245009	0.0769026779128383	rs2315025:19426609:C:T	chr19	19315800	19:19426609	rs2905432:19484295:G:A	rs2315025:19426609:C:T	0.319085487077535	0.854893341225377	0.952220075966722	57686
rs10169714:73808773:T:G	e134611	6.02846931643929	6.75310022166e-09	1.1973301677535e-06	0.112134000615365	ALMS1	ENSG00000116127	Exon	InGen	ENST00000484298.5;ENST00000613296.4;ENST00000614410.4;ENST00000423048.5;ENST00000620466.4	3.56760991279505	0.000420047611275264	0.0210422856135178	0.0589919535980023	-0.0568157353382851	0.954712317536913	0.995677491200925	-0.00133915696813995	rs10169714:73808773:T:G	chr2	73581646	2:73808773	rs56145559:73623439:C:T	rs10169714:73808773:T:G	0.219681908548708	0.942408644380526	0.987984089596804	-185334
rs7821119:38077755:A:G	e493849	6.02840436766706	6.75543471262152e-09	1.19756678892263e-06	0.108767050924171	DDHD2	ENSG00000085788	Exon	InGen	ENST00000531344.1	2.0000743560163	0.0464056436622637	0.4186156018319	0.029200520203688	-3.92111535225736	9.91101758168182e-05	0.0566286241940355	-0.122588241271791	rs7821119:38077755:A:G	chr8	38220237	8:38077755	rs10156310:38209129:A:T	rs7821119:38077755:A:G	0.257455268389662	0.902914308230725	0.988770318990685	131374
rs111540621:73854394:C:G	e134624	6.0282230067048	6.76195765792415e-09	1.19836838447663e-06	0.154131084829661	ALMS1	ENSG00000116127	Exon	InGen	ENST00000484298.5;ENST00000613296.4;ENST00000490821.1	1.46658637707625	0.143550190588483	0.635478158368416	0.031031835283135	-2.70702850915971	0.00699680486887053	0.32344547805937	-0.0831115497584728	rs111540621:73854394:C:G	chr2	73627267	2:73854394	rs56145559:73623439:C:T	rs111540621:73854394:C:G	0.208747514910537	0.866262164390414	0.94471877794636	-230955
rs2947860:73855386:A:G	e134624	6.0282230067048	6.76195765792415e-09	1.19836838447663e-06	0.154131084829661	ALMS1	ENSG00000116127	Exon	InGen	ENST00000484298.5;ENST00000613296.4;ENST00000490821.1	1.51940883093629	0.129727012054825	0.614989949806344	0.032198399293187	-2.64887648446255	0.00830470142856117	0.347641968044032	-0.0814424100427394	rs2947860:73855386:A:G	chr2	73628259	2:73855386	rs56145559:73623439:C:T	rs2947860:73855386:A:G	0.208747514910537	0.866262164390414	0.94471877794636	-231947
rs10207264:73714097:G:A	e134716	6.02777886980358	6.77795782420997e-09	1.20102624847582e-06	0.276581609261551	ALMS1P1	ENSG00000163016	Exon	InGen	ENST00000428767.1	4.38099925771382	1.64179626912061e-05	0.00164824712993784	0.173560544371957	NA	NA	NA	NA	rs10207264:73714097:G:A	chr2	73486970	2:73714097	rs56145559:73623439:C:T	rs10207264:73714097:G:A	0.223658051689861	0.909427670105184	0.981790523436045	-90658
rs7845284:38142215:T:C	e493893	6.02670234087066	6.8168940672649e-09	1.2077469033815e-06	0.107399961305158	DDHD2	ENSG00000085788	Exon	InGen	ENST00000528613.1	3.0400354880784	0.00257692697915836	0.0812179595713611	0.0416692900512975	-3.059850343086	0.0023208731387483	0.208633222149549	-0.0726805143036946	rs7845284:38142215:T:C	chr8	38284697	8:38142215	rs10156310:38209129:A:T	rs7845284:38142215:T:C	0.16036308623298	0.894449452217063	0.982698747774087	66914
rs8101499:19476984:A:G	e1037205	-6.02609445451272	6.83897694418691e-09	1.21148010646554e-06	-0.119241182261241	YJEFN3	ENSG00000250067	Exon	InGen	ENST00000514277.5	-2.94797169517473	0.00345335831788232	0.0995455684837092	-0.0669839971090738	2.83412526521149	0.0047614952213644	0.280381775239198	0.0834564627069605	rs8101499:19476984:A:G	chr19	19366175	19:19476984	rs2905432:19484295:G:A	rs8101499:19476984:A:G	0.326043737574553	0.973345344697943	0.999999999540852	7311
rs201378778:19461708:CA:C	e1037205	-6.02601268889133	6.84195260793602e-09	1.21182798788656e-06	-0.121637106099574	YJEFN3	ENSG00000250067	Exon	InGen	ENST00000514277.5	-3.13370224340048	0.00189924648835126	0.0655920449203373	-0.0661831804659559	2.78196556878423	0.00558585751245317	0.298490711588281	0.0774724853791071	rs201378778:19461708:CA:C	chr19	19350899	19:19461708	rs2905432:19484295:G:A	rs201378778:19461708:CA:C	0.333996023856859	0.868249142442585	0.935978390391759	22587
rs56154726:73721767:C:T	e134618	6.02594275404548	6.84449872466556e-09	1.21192049882821e-06	0.0833371344186402	ALMS1	ENSG00000116127	Exon	InGen	ENST00000484298.5;ENST00000613296.4;ENST00000620466.4	1.36353976429615	0.173748579599096	0.677485632424524	0.0140169112105762	-4.54613650275385	6.70470882391844e-06	0.0108060914279212	-0.0703757017866533	rs56154726:73721767:C:T	chr2	73494640	2:73721767	rs56145559:73623439:C:T	rs56154726:73721767:C:T	0.216699801192843	0.947599590180183	0.982079355997944	-98328
rs7572722:73724675:T:C	e134618	6.02594275404548	6.84449872466556e-09	1.21192049882821e-06	0.0833371344186402	ALMS1	ENSG00000116127	Exon	InGen	ENST00000484298.5;ENST00000613296.4;ENST00000620466.4	1.36353976429615	0.173748579599096	0.677485632424524	0.0140169112105762	-4.54613650275385	6.70470882391844e-06	0.0108060914279212	-0.0703757017866533	rs7572722:73724675:T:C	chr2	73497548	2:73724675	rs56145559:73623439:C:T	rs7572722:73724675:T:C	0.216699801192843	0.947599590180183	0.982079355997944	-101236
rs6546845:73770077:T:G	e134715	6.02409389952077	6.91214737344367e-09	1.22368913056124e-06	0.181943345967935	ALMS1P1	ENSG00000163016	Exon	InGen	ENST00000428767.1	5.30839339578575	2.17372146968998e-07	4.12306355925103e-05	0.123547763890064	-1.00677742400227	0.314478117614874	0.860510996321755	-0.0334629321031125	rs6546845:73770077:T:G	chr2	73542950	2:73770077	rs56145559:73623439:C:T	rs6546845:73770077:T:G	0.226640159045726	0.90497271560337	0.987789441425689	-146638
rs56154726:73721767:C:T	e134611	6.02404272833295	6.91402898009874e-09	1.22368913056124e-06	0.111225998417035	ALMS1	ENSG00000116127	Exon	InGen	ENST00000484298.5;ENST00000613296.4;ENST00000614410.4;ENST00000423048.5;ENST00000620466.4	4.02130738322858	7.35136600624294e-05	0.00544307940371187	0.0664105957664572	0.125815398559741	0.899923369706043	0.989084790808205	0.00298637791427258	rs56154726:73721767:C:T	chr2	73494640	2:73721767	rs56145559:73623439:C:T	rs56154726:73721767:C:T	0.216699801192843	0.947599590180183	0.982079355997944	-98328
rs7572722:73724675:T:C	e134611	6.02404272833295	6.91402898009874e-09	1.22368913056124e-06	0.111225998417035	ALMS1	ENSG00000116127	Exon	InGen	ENST00000484298.5;ENST00000613296.4;ENST00000614410.4;ENST00000423048.5;ENST00000620466.4	4.02130738322858	7.35136600624294e-05	0.00544307940371187	0.0664105957664572	0.125815398559741	0.899923369706043	0.989084790808205	0.00298637791427258	rs7572722:73724675:T:C	chr2	73497548	2:73724675	rs56145559:73623439:C:T	rs7572722:73724675:T:C	0.216699801192843	0.947599590180183	0.982079355997944	-101236
rs673740:30271845:C:T	e624716	-6.02339253643122	6.93798078006462e-09	1.22756546416275e-06	-0.0782065707864187	ARL14EP	ENSG00000152219	Exon	InGen	ENST00000282032.3	-2.02414451191131	0.0438532197778922	0.408932221210487	-0.0207649999820336	3.16551674094963	0.00163252404494	0.181162965790597	0.0564051344841442	rs673740:30271845:C:T	chr11	30250298	11:30271845	rs1765142:30378559:C:A	rs673740:30271845:C:T	0.196671709531014	0.826222456405507	0.952526876731791	106714
rs1933346:30279354:C:T	e624716	-6.02339253643122	6.93798078006462e-09	1.22756546416275e-06	-0.0782065707864187	ARL14EP	ENSG00000152219	Exon	InGen	ENST00000282032.3	-2.02414451191131	0.0438532197778922	0.408932221210487	-0.0207649999820336	3.16551674094963	0.00163252404494	0.181162965790597	0.0564051344841442	rs1933346:30279354:C:T	chr11	30257807	11:30279354	rs1765142:30378559:C:A	rs1933346:30279354:C:T	0.196671709531014	0.826222456405507	0.952526876731791	99205
rs7823681:38142735:T:C	e493880	6.0232527802313	6.94313972239074e-09	1.22793404044544e-06	0.11133275913255	DDHD2	ENSG00000085788	Exon	InGen	ENST00000520176.5	2.95845319354865	0.00334135572821185	0.0972950478409713	0.0430026649658492	-3.56357131053461	0.000397168483784504	0.106086488121965	-0.0879718321595975	rs7823681:38142735:T:C	chr8	38285217	8:38142735	rs10156310:38209129:A:T	rs7823681:38142735:T:C	0.180786686838124	0.914072593405831	0.989067937267829	66394
rs10100894:38143357:T:C	e493880	6.0232527802313	6.94313972239074e-09	1.22793404044544e-06	0.11133275913255	DDHD2	ENSG00000085788	Exon	InGen	ENST00000520176.5	2.95845319354865	0.00334135572821185	0.0972950478409713	0.0430026649658492	-3.56357131053461	0.000397168483784504	0.106086488121965	-0.0879718321595975	rs10100894:38143357:T:C	chr8	38285839	8:38143357	rs10156310:38209129:A:T	rs10100894:38143357:T:C	0.180786686838124	0.914072593405831	0.989067937267829	65772
rs10101145:38143572:T:G	e493880	6.0232527802313	6.94313972239074e-09	1.22793404044544e-06	0.11133275913255	DDHD2	ENSG00000085788	Exon	InGen	ENST00000520176.5	2.95845319354865	0.00334135572821185	0.0972950478409713	0.0430026649658492	-3.56357131053461	0.000397168483784504	0.106086488121965	-0.0879718321595975	rs10101145:38143572:T:G	chr8	38286054	8:38143572	rs10156310:38209129:A:T	rs10101145:38143572:T:G	0.180786686838124	0.914072593405831	0.989067937267829	65557
rs1403284:73726662:G:A	e134605	6.02252097030874	6.97021503928994e-09	1.23254045998247e-06	0.134439003483752	ALMS1	ENSG00000116127	Exon	InGen	ENST00000484298.5;ENST00000613296.4;ENST00000614410.4	5.58221457880773	5.37101599685222e-08	1.26152356582308e-05	0.101617306471274	-1.98175749322184	0.0479966518825181	0.610129090218905	-0.0569591644095711	rs1403284:73726662:G:A	chr2	73499535	2:73726662	rs56145559:73623439:C:T	rs1403284:73726662:G:A	0.215705765407555	0.964881510773387	0.988091968731939	-103223
rs10187416	e134624	6.0185160979696	7.12022700039867e-09	1.2588811501161e-06	0.157234304733437	ALMS1	ENSG00000116127	Exon	InGen	ENST00000484298.5;ENST00000613296.4;ENST00000490821.1	2.44428267024494	0.0150974929671112	0.2489160135641	0.0532445099944498	NA	NA	NA	NA	rs10187416	chr2	73486614	2:73713741	rs56145559:73623439:C:T	rs10187416:73713741:T:G	0.224652087475149	0.915430782480337	0.987844727118048	-90302
rs13431529:73876041:G:C	e134673	6.01833303279284	7.12715915480908e-09	1.25992078575096e-06	0.0834531830640574	ALMS1	ENSG00000116127	Exon	InGen	ENST00000423048.5	1.36542055243983	0.17315765546005	0.676686658801642	0.0134967408931447	-4.59334606143767	5.39627163720861e-06	0.00941644708282783	-0.0698984592547204	rs13431529:73876041:G:C	chr2	73648914	2:73876041	rs56145559:73623439:C:T	rs13431529:73876041:G:C	0.208747514910537	0.8549078279802	0.938507011564171	-252602
rs12681483:38249795:T:C	e493760	6.01789624044981	7.14372593093344e-09	1.26266304671241e-06	0.136264072723919	DDHD2	ENSG00000085788	Exon	InGen	ENST00000527834.5;ENST00000397166.6;ENST00000533100.5;ENST00000519857.5;ENST00000526237.5;ENST00000526370.1;ENST00000528358.5;ENST00000532222.5;ENST00000520272.6	2.37009518664688	0.0184244238269907	0.274791560087274	0.0408575269828982	-3.30511088895443	0.00101033253242952	0.150817611477083	-0.0928356772580529	rs12681483:38249795:T:C	chr8	38392277	8:38249795	rs10156310:38209129:A:T	rs12681483:38249795:T:C	0.161875945537065	0.90486706268965	0.982888663661071	-40666
rs11884776	e134618	6.01782459567567	7.14644688942907e-09	1.26295759284666e-06	0.0816353019452056	ALMS1	ENSG00000116127	Exon	InGen	ENST00000484298.5;ENST00000613296.4;ENST00000620466.4	1.16985137309884	0.243001873897176	0.749688508688654	0.0117469580743395	-4.64309037420302	4.28401302576095e-06	0.00819000508550608	-0.0717746803557913	rs11884776	chr2	73519796	2:73746923	rs56145559:73623439:C:T	rs11884776:73746923:C:T	0.213717693836978	0.941434689448392	0.970275573972875	-123484
rs6992943:38096299:A:G	e493893	6.01749235727095	7.15907806093939e-09	1.26407069792291e-06	0.108627323057402	DDHD2	ENSG00000085788	Exon	InGen	ENST00000528613.1	3.41012278936445	0.000739548042362376	0.0328005593464476	0.0470190535645044	-2.84715292796852	0.00457362717339208	0.276074013954965	-0.0680835396548435	rs6992943:38096299:A:G	chr8	38238781	8:38096299	rs10156310:38209129:A:T	rs6992943:38096299:A:G	0.188350983358548	0.878737718494438	0.994444394774391	112830
rs10103315:38096587:G:A	e493893	6.01749235727095	7.15907806093939e-09	1.26407069792291e-06	0.108627323057402	DDHD2	ENSG00000085788	Exon	InGen	ENST00000528613.1	3.41012278936445	0.000739548042362376	0.0328005593464476	0.0470190535645044	-2.84715292796852	0.00457362717339208	0.276074013954965	-0.0680835396548435	rs10103315:38096587:G:A	chr8	38239069	8:38096587	rs10156310:38209129:A:T	rs10103315:38096587:G:A	0.188350983358548	0.878737718494438	0.994444394774391	112542
rs56365338:38100688:G:A	e493893	6.01749235727095	7.15907806093939e-09	1.26407069792291e-06	0.108627323057402	DDHD2	ENSG00000085788	Exon	InGen	ENST00000528613.1	3.41012278936445	0.000739548042362376	0.0328005593464476	0.0470190535645044	-2.84715292796852	0.00457362717339208	0.276074013954965	-0.0680835396548435	rs56365338:38100688:G:A	chr8	38243170	8:38100688	rs10156310:38209129:A:T	rs56365338:38100688:G:A	0.186838124054463	0.877664384231942	0.98891630956066	108441
rs16887275:38101099:T:G	e493893	6.01749235727095	7.15907806093939e-09	1.26407069792291e-06	0.108627323057402	DDHD2	ENSG00000085788	Exon	InGen	ENST00000528613.1	3.41012278936445	0.000739548042362376	0.0328005593464476	0.0470190535645044	-2.84715292796852	0.00457362717339208	0.276074013954965	-0.0680835396548435	rs16887275:38101099:T:G	chr8	38243581	8:38101099	rs10156310:38209129:A:T	rs16887275:38101099:T:G	0.18910741301059	0.874390011928105	0.994434683825695	108030
rs28867132:38101724:T:C	e493893	6.01749235727095	7.15907806093939e-09	1.26407069792291e-06	0.108627323057402	DDHD2	ENSG00000085788	Exon	InGen	ENST00000528613.1	3.41012278936445	0.000739548042362376	0.0328005593464476	0.0470190535645044	-2.84715292796852	0.00457362717339208	0.276074013954965	-0.0680835396548435	rs28867132:38101724:T:C	chr8	38244206	8:38101724	rs10156310:38209129:A:T	rs28867132:38101724:T:C	0.187594553706505	0.873277961045165	0.988896881239613	107405
rs10105555:38104081:T:C	e493893	6.01749235727095	7.15907806093939e-09	1.26407069792291e-06	0.108627323057402	DDHD2	ENSG00000085788	Exon	InGen	ENST00000528613.1	3.41012278936445	0.000739548042362376	0.0328005593464476	0.0470190535645044	-2.84715292796852	0.00457362717339208	0.276074013954965	-0.0680835396548435	rs10105555:38104081:T:C	chr8	38246563	8:38104081	rs10156310:38209129:A:T	rs10105555:38104081:T:C	0.187594553706505	0.873277961045165	0.988896881239613	105048
rs200487788:82827938:TC:T	e845229	-6.01707641984795	7.17492214597335e-09	1.26668152738819e-06	-0.231124999249695		ENSG00000278202	Exon	InGen	ENST00000613086.1	-3.87909644311906	0.000129247019018319	0.00830404649294257	-0.0920933332934442	3.06211201412478	0.00230369925089208	0.207916821220558	0.131102744111361	rs200487788:82827938:TC:T	chr15	82543530	15:82827938	rs783540:83254708:A:G	rs200487788:82827938:TC:T	0.451588502269289	0.946137912227963	0.996819264801665	426770
rs10206899:73900900:T:C	e134707	6.01584820985234	7.22190830750328e-09	1.27478868930325e-06	0.170753201602764	ALMS1P1	ENSG00000163016	Exon	InGen	ENST00000450720.5;ENST00000428767.1	5.54999527343507	6.34887780814537e-08	1.4645099155393e-05	0.129983445891343	-1.1818699625795	0.237760717107936	0.825429186076702	-0.0385724438025791	rs10206899:73900900:T:C	chr2	73673773	2:73900900	rs56145559:73623439:C:T	rs10206899:73900900:T:C	0.207753479125249	0.86046252281471	0.94439349199531	-277461
rs61074241:85333396:C:T	e846307	6.0152622261268	7.24443159462434e-09	1.27857598801045e-06	0.535569800683998		ENSG00000259570	Exon	InGen	ENST00000560672.1	7.83600443165908	8.42199721446897e-14	7.62991569715625e-11	0.382254797300272	-2.42398463237407	0.0156680431059775	0.441545946941023	-0.207752175133946	rs61074241:85333396:C:T	chr15	84790165	15:85333396	rs12908161:85207825:A:G	rs61074241:85333396:C:T	0.0158850226928896	0.90337316810783	0.999999992929795	-125571
rs7594511:73681639:A:G	e134618	6.01522047218443	7.24603910071006e-09	1.27867127031532e-06	0.0868809155933912	ALMS1	ENSG00000116127	Exon	InGen	ENST00000484298.5;ENST00000613296.4;ENST00000620466.4	1.20180935447121	0.230398029503306	0.737775694932006	0.0126079930378956	-4.37116374479976	1.47434560937758e-05	0.0187915979651158	-0.0703675855360801	rs7594511:73681639:A:G	chr2	73454512	2:73681639	rs56145559:73623439:C:T	rs7594511:73681639:A:G	0.217693836978131	0.953541557279735	0.988037699118338	-58200
rs3774713:63917692:G:C	e232783	6.0151211043254	7.24986611849222e-09	1.27915813266591e-06	0.260694859685098		ENSG00000224479	Exon	InGen	ENST00000430831.6	4.39300365748959	1.55893406182465e-05	0.00157918887363367	0.0877977702695128	-4.32198901216518	1.83113522412895e-05	0.021764732278392	-0.182374746571975	rs3774713:63917692:G:C	chr3	63932016	3:63917692	rs704373:63867355:A:G	rs3774713:63917692:G:C	0.291225416036309	0.872791027658407	0.98066907239179	-50337
rs11674602:73723185:A:T	e134614	6.01415376410733	7.28722545036018e-09	1.28556038348159e-06	0.143849185483629	ALMS1	ENSG00000116127	Exon	InGen	ENST00000484298.5;ENST00000613296.4;ENST00000614410.4;ENST00000423048.5;ENST00000620466.4;ENST00000476650.2	4.03983809399825	6.82208892455295e-05	0.00516497137715844	0.0785073246645	-3.00406507494128	0.00278351645384085	0.22564305427512	-0.0849527231420072	rs11674602:73723185:A:T	chr2	73496058	2:73723185	rs56145559:73623439:C:T	rs11674602:73723185:A:T	0.219681908548708	0.942407531428822	0.987983506209275	-99746
rs146511151:73708333:T:G	e134715	6.0139229788437	7.29616633972642e-09	1.28656914776224e-06	0.182808710595654	ALMS1P1	ENSG00000163016	Exon	InGen	ENST00000428767.1	5.80279052236891	1.67610004633005e-08	4.74475262359459e-06	0.136130134874444	-0.923173042363812	0.356316042388855	0.875039545221439	-0.0313174636039565	rs146511151:73708333:T:G	chr2	73481206	2:73708333	rs56145559:73623439:C:T	rs146511151:73708333:T:G	0.216699801192843	0.959185585896184	0.988064900118757	-84894
rs7602980:73711964:G:A	e134715	6.0139229788437	7.29616633972642e-09	1.28656914776224e-06	0.182808710595654	ALMS1P1	ENSG00000163016	Exon	InGen	ENST00000428767.1	5.75593910063409	2.15253501837995e-08	5.78207066412275e-06	0.134995772102048	-0.973834443584663	0.330560711954404	0.866537061234312	-0.0330348583165967	rs7602980:73711964:G:A	chr2	73484837	2:73711964	rs56145559:73623439:C:T	rs7602980:73711964:G:A	0.215705765407555	0.95325352259723	0.982120070928658	-88525
rs13398956:73720258:C:A	e134715	6.0139229788437	7.29616633972642e-09	1.28656914776224e-06	0.182808710595654	ALMS1P1	ENSG00000163016	Exon	InGen	ENST00000428767.1	5.75593910063409	2.15253501837995e-08	5.78207066412275e-06	0.134995772102048	-0.973834443584663	0.330560711954404	0.866537061234312	-0.0330348583165967	rs13398956:73720258:C:A	chr2	73493131	2:73720258	rs56145559:73623439:C:T	rs13398956:73720258:C:A	0.215705765407555	0.95325352259723	0.982120070928658	-96819
rs55796824:38243128:A:G	e493760	6.01285048814525	7.33785698036212e-09	1.29373018638295e-06	0.136007084116619	DDHD2	ENSG00000085788	Exon	InGen	ENST00000527834.5;ENST00000397166.6;ENST00000533100.5;ENST00000519857.5;ENST00000526237.5;ENST00000526370.1;ENST00000528358.5;ENST00000532222.5;ENST00000520272.6	2.39513908073404	0.0172354888670644	0.266228870927489	0.0412297645711896	-3.27675843346132	0.00111530437370262	0.156311900748503	-0.0919707393906347	rs55796824:38243128:A:G	chr8	38385610	8:38243128	rs10156310:38209129:A:T	rs55796824:38243128:A:G	0.16338880484115	0.894347216273965	0.971745884912449	-33999
rs1222201:30364985:A:G	e624716	-6.01274925020991	7.34180439937341e-09	1.29423562696267e-06	-0.0780346335991325	ARL14EP	ENSG00000152219	Exon	InGen	ENST00000282032.3	-2.13366860982076	0.0336918885805816	0.364974042620417	-0.022029799536917	3.15408104771319	0.00169668582766573	0.184475704190558	0.0561596313833208	rs1222201:30364985:A:G	chr11	30343438	11:30364985	rs1765142:30378559:C:A	rs1222201:30364985:A:G	0.183055975794251	0.944835019926846	0.974491649271642	13574
rs13431529:73876041:G:C	e134664	6.01266155053345	7.34522562165771e-09	1.29464817286445e-06	0.0833010403824968	ALMS1	ENSG00000116127	Exon	InGen	ENST00000614410.4	1.35900079297808	0.175180912538223	0.679186504338339	0.0134480970811567	-4.59097983403738	5.45555934908455e-06	0.0094650338629815	-0.0698667908506452	rs13431529:73876041:G:C	chr2	73648914	2:73876041	rs56145559:73623439:C:T	rs13431529:73876041:G:C	0.208747514910537	0.8549078279802	0.938507011564171	-252602
rs8056535:29960468:G:A	e880511	-6.01249474904218	7.35173696543564e-09	1.29560517306981e-06	-0.130754412979939	INO80E	ENSG00000169592	Exon	InGen	ENST00000567065.5;ENST00000562441.5	-3.78592693560176	0.000185406171436728	0.0108454285562437	-0.0612735118187159	2.39393217121167	0.0169980097535456	0.455135947060632	0.0631233520568467	rs8056535:29960468:G:A	chr16	29949147	16:29960468	rs11646127:29966277:G:C	rs8056535:29960468:G:A	0.444333996023857	1	0.99999999959498	5809
rs7834862:38086009:A:G	e493830	6.01209248234554	7.36746329678095e-09	1.29818562075412e-06	0.137054569423736	DDHD2	ENSG00000085788	Exon	InGen	ENST00000527415.5	2.53559975013499	0.0117399700307776	0.215855849231442	0.0418412917718495	-3.33733638143478	0.000902190280867416	0.142749116069833	-0.0924280059277568	rs7834862:38086009:A:G	chr8	38228491	8:38086009	rs10156310:38209129:A:T	rs7834862:38086009:A:G	0.190620272314675	0.856086818838732	0.988822509666324	123120
rs2421552:73758803:C:T	e134614	6.01177660057027	7.37983554923308e-09	1.30017438992988e-06	0.134478706307792	ALMS1	ENSG00000116127	Exon	InGen	ENST00000484298.5;ENST00000613296.4;ENST00000614410.4;ENST00000423048.5;ENST00000620466.4;ENST00000476650.2	3.80627470492387	0.000171459511192656	0.0101961675308517	0.0723523852390154	-2.93551734968213	0.00346710366083479	0.249042151689292	-0.0838974454419824	rs2421552:73758803:C:T	chr2	73531676	2:73758803	rs56145559:73623439:C:T	rs2421552:73758803:C:T	0.211729622266402	0.929675890952183	0.969937084603471	-135364
rs1782507	e624716	-6.01114699009173	7.40455642383475e-09	1.30414601153895e-06	-0.0790056046139564	ARL14EP	ENSG00000152219	Exon	InGen	ENST00000282032.3	-2.04639481418456	0.0416007394788233	0.399291476431245	-0.0211620857992001	3.13126050544051	0.00183172905353294	0.189198110708759	0.0560759961213806	rs1782507	chr11	30222321	11:30243868	rs1765142:30378559:C:A	rs1782507:30243868:G:T	0.177004538577912	0.914512367685587	0.973636810209788	134691
rs653452:30244235:C:T	e624716	-6.01114699009173	7.40455642383475e-09	1.30414601153895e-06	-0.0790056046139564	ARL14EP	ENSG00000152219	Exon	InGen	ENST00000282032.3	-2.04639481418456	0.0416007394788233	0.399291476431245	-0.0211620857992001	3.13126050544051	0.00183172905353294	0.189198110708759	0.0560759961213806	rs653452:30244235:C:T	chr11	30222688	11:30244235	rs1765142:30378559:C:A	rs653452:30244235:C:T	0.177004538577912	0.914512367685587	0.973636810209788	134324
rs11899902	e134715	6.01106331368179	7.40784797080856e-09	1.30453390025796e-06	0.196962491557575	ALMS1P1	ENSG00000163016	Exon	InGen	ENST00000428767.1	6.15306626938678	2.46311979802106e-09	9.18552858019134e-07	0.148807649723176	-0.567139313724285	0.570847609765083	0.932808077048442	-0.0188258834466248	rs11899902	chr2	73404436	2:73631564	rs56145559:73623439:C:T	rs11899902:73631564:G:A	0.215705765407555	0.988278268767863	0.999999999403404	-8125
rs7007097:38123188:C:T	e493849	6.01043588179523	7.43257469675650e-09	1.30869588934729e-06	0.109354221128604	DDHD2	ENSG00000085788	Exon	InGen	ENST00000531344.1	2.37699182140246	0.0180900192847856	0.272392978356804	0.0347711978320787	-3.50867138976063	0.000486672286862416	0.115162981178002	-0.110411004743903	rs7007097:38123188:C:T	chr8	38265670	8:38123188	rs10156310:38209129:A:T	rs7007097:38123188:C:T	0.243538767395626	0.994611387860081	0.999999999454969	85941
rs13408433:73883072:G:A	e134618	6.01034609816841	7.43611961869619e-09	1.30912760184698e-06	0.0858764193712735	ALMS1	ENSG00000116127	Exon	InGen	ENST00000484298.5;ENST00000613296.4;ENST00000620466.4	1.53971741020663	0.124697559704329	0.606664697589305	0.0156514908237207	-4.56215173884842	6.22998953813602e-06	0.0102896865891021	-0.0712087989058384	rs13408433:73883072:G:A	chr2	73655945	2:73883072	rs56145559:73623439:C:T	rs13408433:73883072:G:A	0.207753479125249	0.86046252281471	0.94439349199531	-259633
rs1765135:30376782:T:C	e624716	-6.00839501042333	7.5135643643567e-09	1.32256732680276e-06	-0.0810822563319954	ARL14EP	ENSG00000152219	Exon	InGen	ENST00000282032.3	-2.09737380739154	0.0368085297111784	0.379167969141725	-0.0223252953363785	3.28990626236654	0.00106542818364158	0.154482467719719	0.0608246436231972	rs1765135:30376782:T:C	chr11	30355235	11:30376782	rs1765142:30378559:C:A	rs1765135:30376782:T:C	0.178517397881997	0.974744580199937	0.999999999314945	1777
rs10198549	e134611	6.00798175717906	7.53006870936423e-09	1.32527770770582e-06	0.11088538065698	ALMS1	ENSG00000116127	Exon	InGen	ENST00000484298.5;ENST00000613296.4;ENST00000614410.4;ENST00000423048.5;ENST00000620466.4	3.9422278433971	0.00010081077191248	0.00688916525021136	0.0651525178270331	0.0901392419608754	0.928208910899561	0.992693318992376	0.00214395437950109	rs10198549	chr2	73567277	2:73794404	rs56145559:73623439:C:T	rs10198549:73794404:A:G	0.219681908548708	0.942408644380526	0.987984089596804	-170965
rs15622	e1037137	-6.00759710584946	7.54546264789945e-09	1.32759682872364e-06	-0.0778859890091258	GATAD2A	ENSG00000167491	Exon	InGen	ENST00000418032.3	-7.45443673342621	1.00172522802995e-12	7.68164306932527e-10	-0.07372760368113	1.75832914278477	0.0792396957782351	0.674718056889253	0.0296708249432337	rs15622	chr19	19357925	19:19468734	rs2905432:19484295:G:A	rs15622:19468734:G:A	0.326043737574553	0.893802505845384	0.958268706445445	15561
rs6511030:19471446:G:A	e1037137	-6.00759710584946	7.54546264789945e-09	1.32759682872364e-06	-0.0778859890091258	GATAD2A	ENSG00000167491	Exon	InGen	ENST00000418032.3	-7.45443673342621	1.00172522802995e-12	7.68164306932527e-10	-0.07372760368113	1.75832914278477	0.0792396957782351	0.674718056889253	0.0296708249432337	rs6511030:19471446:G:A	chr19	19360637	19:19471446	rs2905432:19484295:G:A	rs6511030:19471446:G:A	0.327037773359841	0.889443130558319	0.953770915623543	12849
rs6715819:73772309:T:G	e134707	6.00671148304798	7.58102292368639e-09	1.33365760604329e-06	0.169818379165798	ALMS1P1	ENSG00000163016	Exon	InGen	ENST00000450720.5;ENST00000428767.1	4.04255961622215	6.74747747487967e-05	0.0051182484143402	0.0996840488158109	-1.90965426809396	0.0566902268161061	0.631737848094674	-0.0647732567025506	rs6715819:73772309:T:G	chr2	73545182	2:73772309	rs56145559:73623439:C:T	rs6715819:73772309:T:G	0.225646123260437	0.887773101432107	0.975582952263946	-148870
rs6755241	e134715	6.00556370131163	7.62735378612288e-09	1.34141616914277e-06	0.177394507446664	ALMS1P1	ENSG00000163016	Exon	InGen	ENST00000428767.1	5.97130525678889	6.73163397167293e-09	2.19248769682879e-06	0.136023565198967	-1.05231182063392	0.293111988780278	0.852157634623683	-0.0355388798485212	rs6755241	chr2	73414236	2:73641364	rs56145559:73623439:C:T	rs6755241:73641364:C:T	0.214711729622266	0.97063009594668	0.988118927485286	-17925
rs13317	e493830	6.00556340877226	7.62736562989733e-09	1.34141616914277e-06	0.130225708252828	DDHD2	ENSG00000085788	Exon	InGen	ENST00000527415.5	2.56608350878253	0.0107775082391905	0.205548961833815	0.0411108646365333	-3.23423913311728	0.00129180531765696	0.164716183116933	-0.0863475608002415	rs13317	chr8	38411996	8:38269514	rs10156310:38209129:A:T	rs13317:38269514:T:C	0.180786686838124	0.934390556733628	0.999999999285954	-60385
rs141464980:73873502:C:T	e134707	6.00495245615422	7.6521400295947e-09	1.34557562660763e-06	0.169207521990111	ALMS1P1	ENSG00000163016	Exon	InGen	ENST00000450720.5;ENST00000428767.1	5.36978674662625	1.59624115123904e-07	3.17756443342306e-05	0.125230767748866	-1.29119214017599	0.197171698363057	0.803350913063117	-0.0418853064539301	rs141464980:73873502:C:T	chr2	73646375	2:73873502	rs56145559:73623439:C:T	rs141464980:73873502:C:T	0.20675944333996	0.866060928829629	0.950331204258923	-250063
rs13409366:73846767:A:G	e134618	6.00479104272931	7.6586985589558e-09	1.34653119891499e-06	0.0827833995276892	ALMS1	ENSG00000116127	Exon	InGen	ENST00000484298.5;ENST00000613296.4;ENST00000620466.4	1.58743995702311	0.113480638653904	0.587585245990094	0.0159440216793015	-4.50192844274706	8.20201717540222e-06	0.012469178747399	-0.0692381776910755	rs13409366:73846767:A:G	chr2	73619640	2:73846767	rs56145559:73623439:C:T	rs13409366:73846767:A:G	0.218687872763419	0.936448813827479	0.981999125697337	-223328
rs11642046:29993108:C:G	e880511	-6.00470514176458	7.66219111878335e-09	1.34674984600233e-06	-0.124986945465089	INO80E	ENSG00000169592	Exon	InGen	ENST00000567065.5;ENST00000562441.5	-4.37294113214741	1.69976776842458e-05	0.00169817100400429	-0.0677283095353962	2.18533284132586	0.0292795231965068	0.538752891796792	0.0565280654360238	rs11642046:29993108:C:G	chr16	29981787	16:29993108	rs11646127:29966277:G:C	rs11642046:29993108:C:G	0.44234592445328	0.959948741370247	0.983724084905612	-26831
rs9925915:29993686:G:C	e880511	-6.00470514176458	7.66219111878335e-09	1.34674984600233e-06	-0.124986945465089	INO80E	ENSG00000169592	Exon	InGen	ENST00000567065.5;ENST00000562441.5	-4.37294113214741	1.69976776842458e-05	0.00169817100400429	-0.0677283095353962	2.18533284132586	0.0292795231965068	0.538752891796792	0.0565280654360238	rs9925915:29993686:G:C	chr16	29982365	16:29993686	rs11646127:29966277:G:C	rs9925915:29993686:G:C	0.444333996023857	0.951980966775168	0.975695119786488	-27409
rs7845284:38142215:T:C	e493880	6.00457269560046	7.66757916766753e-09	1.34749912531223e-06	0.111700594269856	DDHD2	ENSG00000085788	Exon	InGen	ENST00000520176.5	2.59884470626338	0.0098223100558393	0.195039524198681	0.0383897862551683	-3.54692342270846	0.000422533045769324	0.108475134021382	-0.0885900507782368	rs7845284:38142215:T:C	chr8	38284697	8:38142215	rs10156310:38209129:A:T	rs7845284:38142215:T:C	0.16036308623298	0.894449452217063	0.982698747774087	66914
rs10198549	e134709	6.00412174329712	7.68595220576877e-09	1.35052982987478e-06	0.182727915690307	ALMS1P1	ENSG00000163016	Exon	InGen	ENST00000450720.5	5.86693755931629	1.18707874203282e-08	3.54407466676466e-06	0.136754393891165	-0.920950459210236	0.357474273609194	0.875468758271437	-0.0312474052227304	rs10198549	chr2	73567277	2:73794404	rs56145559:73623439:C:T	rs10198549:73794404:A:G	0.219681908548708	0.942408644380526	0.987984089596804	-170965
rs12681876:38035959:G:A	e493849	6.003119100094	7.72695721097807e-09	1.35753581663495e-06	0.107784211465965	DDHD2	ENSG00000085788	Exon	InGen	ENST00000531344.1	1.94917278031925	0.0522191449737247	0.438746169015668	0.0284608643005047	-3.90897150732291	0.000104085343959481	0.058371371160852	-0.122117078092887	rs12681876:38035959:G:A	chr8	38178441	8:38035959	rs10156310:38209129:A:T	rs12681876:38035959:G:A	0.257455268389662	0.902914308230725	0.988770318990685	173170
rs7563785:73711775:T:C	e134673	6.00235849606796	7.75820632352039e-09	1.36282600364795e-06	0.0819007588067205	ALMS1	ENSG00000116127	Exon	InGen	ENST00000423048.5	1.58501446750439	0.114030782256269	0.588669658029979	0.0159157710510452	-4.30962214638978	1.93307355847196e-05	0.0223910502936483	-0.0656302839628956	rs7563785:73711775:T:C	chr2	73484648	2:73711775	rs56145559:73623439:C:T	rs7563785:73711775:T:C	0.214711729622266	0.924230766669109	0.964212045266383	-88336
rs12459854:19461437:T:C	e1037205	-6.00209912715544	7.76889064887289e-09	1.3645027066672e-06	-0.119183041206586	YJEFN3	ENSG00000250067	Exon	InGen	ENST00000514277.5	-3.54512432495337	0.000455950023809765	0.0224698568269291	-0.0742613055724255	2.62606592813734	0.00887493471441622	0.356574075456639	0.072457084237122	rs12459854:19461437:T:C	chr19	19350628	19:19461437	rs2905432:19484295:G:A	rs12459854:19461437:T:C	0.326043737574553	0.893802505845384	0.958268706445445	22858
rs1009136	e1037137	-6.00050966350565	7.83468156736703e-09	1.37585624175129e-06	-0.0780908193352669	GATAD2A	ENSG00000167491	Exon	InGen	ENST00000418032.3	-7.06078808100799	1.18348417173031e-11	7.9645826735728e-09	-0.0708547724751429	1.88790641546187	0.0595570997484146	0.638468565744567	0.031732613951682	rs1009136	chr19	19329619	19:19440428	rs2905432:19484295:G:A	rs1009136:19440428:A:G	0.325049701789264	0.880738183524372	0.95339532992847	43867
rs1403284:73726662:G:A	e134710	6.00044841978653	7.83722744231503e-09	1.37610155096835e-06	0.276163443768499	ALMS1P1	ENSG00000163016	Exon	InGen	ENST00000450720.5	2.20546127101986	0.028190234080296	0.337118632306311	0.0955429662272308	-3.13193803242342	0.00182758102550881	0.18895601089644	-0.194443170595444	rs1403284:73726662:G:A	chr2	73499535	2:73726662	rs56145559:73623439:C:T	rs1403284:73726662:G:A	0.215705765407555	0.964881510773387	0.988091968731939	-103223
rs58076005:104241617:T:TA	e805143	-6.00040125430968	7.8391886427365e-09	1.37624414309298e-06	-0.10053637243097	KLC1	ENSG00000126214	Exon	InGen	ENST00000380038.7	-4.80938247212277	2.41416178065844e-06	0.000321934704932035	-0.0613844959108818	0.983271980245738	0.32589973383318	0.864821579986506	0.0217814783268647	rs58076005:104241617:T:TA	chr14	103775280	14:104241617	rs10083370:104314182:G:A	rs58076005:104241617:T:TA	0.365805168986084	0.913744670583167	0.991022291027844	72565
rs1881245	e134611	5.99962716690617	7.87144490313416e-09	1.38044252434694e-06	0.118567213542609	ALMS1	ENSG00000116127	Exon	InGen	ENST00000484298.5;ENST00000613296.4;ENST00000614410.4;ENST00000423048.5;ENST00000620466.4	4.69149693364731	4.14924324591557e-06	0.000514661174064656	0.0792116549749739	NA	NA	NA	NA	rs1881245	chr2	73422800	2:73649928	rs56145559:73623439:C:T	rs1881245:73649928:G:A	0.224652087475149	0.926741238219911	0.993928570036723	-26489
rs6999796:38081302:C:G	e493849	5.99956584150366	7.87400588227753e-09	1.38044252434694e-06	0.105347435767624	DDHD2	ENSG00000085788	Exon	InGen	ENST00000531344.1	2.89864365750697	0.00402801105548262	0.110609083916857	0.0395497585196737	-3.63070018703863	0.000308668709347135	0.0949541919972309	-0.109040117014991	rs6999796:38081302:C:G	chr8	38223784	8:38081302	rs10156310:38209129:A:T	rs6999796:38081302:C:G	0.190620272314675	0.856086818838732	0.988822509666324	127827
rs3824288:38035100:G:A	e493849	5.99952333054556	7.87578163952303e-09	1.38044252434694e-06	0.107758408174352	DDHD2	ENSG00000085788	Exon	InGen	ENST00000531344.1	1.93999014287254	0.0533305417125436	0.442121135256843	0.0283101748432211	-3.92819198141299	9.63156783387196e-05	0.0558076586187032	-0.12257004671831	rs3824288:38035100:G:A	chr8	38177582	8:38035100	rs10156310:38209129:A:T	rs3824288:38035100:G:A	0.257455268389662	0.902914308230725	0.988770318990685	174029
rs55928150:38037581:A:C	e493849	5.99952333054556	7.87578163952303e-09	1.38044252434694e-06	0.107758408174352	DDHD2	ENSG00000085788	Exon	InGen	ENST00000531344.1	1.93999014287254	0.0533305417125436	0.442121135256843	0.0283101748432211	-3.92819198141299	9.63156783387196e-05	0.0558076586187032	-0.12257004671831	rs55928150:38037581:A:C	chr8	38180063	8:38037581	rs10156310:38209129:A:T	rs55928150:38037581:A:C	0.257455268389662	0.902914308230725	0.988770318990685	171548
rs11774769:38037803:G:A	e493849	5.99952333054556	7.87578163952303e-09	1.38044252434694e-06	0.107758408174352	DDHD2	ENSG00000085788	Exon	InGen	ENST00000531344.1	1.93999014287254	0.0533305417125436	0.442121135256843	0.0283101748432211	-3.92819198141299	9.63156783387196e-05	0.0558076586187032	-0.12257004671831	rs11774769:38037803:G:A	chr8	38180285	8:38037803	rs10156310:38209129:A:T	rs11774769:38037803:G:A	0.257455268389662	0.902914308230725	0.988770318990685	171326
rs12674975:38047066:T:A	e493849	5.99952333054556	7.87578163952303e-09	1.38044252434694e-06	0.107758408174352	DDHD2	ENSG00000085788	Exon	InGen	ENST00000531344.1	1.93999014287254	0.0533305417125436	0.442121135256843	0.0283101748432211	-3.92819198141299	9.63156783387196e-05	0.0558076586187032	-0.12257004671831	rs12674975:38047066:T:A	chr8	38189548	8:38047066	rs10156310:38209129:A:T	rs12674975:38047066:T:A	0.257455268389662	0.902914308230725	0.988770318990685	162063
rs58320990:38049006:G:A	e493849	5.99952333054556	7.87578163952303e-09	1.38044252434694e-06	0.107758408174352	DDHD2	ENSG00000085788	Exon	InGen	ENST00000531344.1	1.93999014287254	0.0533305417125436	0.442121135256843	0.0283101748432211	-3.92819198141299	9.63156783387196e-05	0.0558076586187032	-0.12257004671831	rs58320990:38049006:G:A	chr8	38191488	8:38049006	rs10156310:38209129:A:T	rs58320990:38049006:G:A	0.257455268389662	0.902914308230725	0.988770318990685	160123
rs61076607:38049136:G:A	e493849	5.99952333054556	7.87578163952303e-09	1.38044252434694e-06	0.107758408174352	DDHD2	ENSG00000085788	Exon	InGen	ENST00000531344.1	1.93999014287254	0.0533305417125436	0.442121135256843	0.0283101748432211	-3.92819198141299	9.63156783387196e-05	0.0558076586187032	-0.12257004671831	rs61076607:38049136:G:A	chr8	38191618	8:38049136	rs10156310:38209129:A:T	rs61076607:38049136:G:A	0.257455268389662	0.902914308230725	0.988770318990685	159993
8:38052365:GT:G	e493849	5.99952333054556	7.87578163952303e-09	1.38044252434694e-06	0.107758408174352	DDHD2	ENSG00000085788	Exon	InGen	ENST00000531344.1	1.93999014287254	0.0533305417125436	0.442121135256843	0.0283101748432211	-3.92819198141299	9.63156783387196e-05	0.0558076586187032	-0.12257004671831	8:38052365:GT:G	chr8	38194847	8:38052365	rs10156310:38209129:A:T	8:38052365:GT:G	0.257455268389662	0.902914308230725	0.988770318990685	156764
rs111373244:38052385:T:G	e493849	5.99952333054556	7.87578163952303e-09	1.38044252434694e-06	0.107758408174352	DDHD2	ENSG00000085788	Exon	InGen	ENST00000531344.1	1.93999014287254	0.0533305417125436	0.442121135256843	0.0283101748432211	-3.92819198141299	9.63156783387196e-05	0.0558076586187032	-0.12257004671831	rs111373244:38052385:T:G	chr8	38194867	8:38052385	rs10156310:38209129:A:T	rs111373244:38052385:T:G	0.257455268389662	0.902914308230725	0.988770318990685	156744
rs11779210:38063246:A:C	e493849	5.99952333054556	7.87578163952303e-09	1.38044252434694e-06	0.107758408174352	DDHD2	ENSG00000085788	Exon	InGen	ENST00000531344.1	1.93999014287254	0.0533305417125436	0.442121135256843	0.0283101748432211	-3.92819198141299	9.63156783387196e-05	0.0558076586187032	-0.12257004671831	rs11779210:38063246:A:C	chr8	38205728	8:38063246	rs10156310:38209129:A:T	rs11779210:38063246:A:C	0.257455268389662	0.902914308230725	0.988770318990685	145883
rs72644720:38134780:G:T	e493849	5.99922016003299	7.88845697410501e-09	1.38246189622555e-06	0.109026378474977	DDHD2	ENSG00000085788	Exon	InGen	ENST00000531344.1	2.37699182140246	0.0180900192847856	0.272392978356804	0.0347711978320787	-3.49747326347254	0.000507105873112288	0.117109913817242	-0.110004911580909	rs72644720:38134780:G:T	chr8	38277262	8:38134780	rs10156310:38209129:A:T	rs72644720:38134780:G:T	0.242544731610338	1	0.999999999455684	74349
rs11674602:73723185:A:T	e134715	5.99821791692965	7.93050229423069e-09	1.38962705065463e-06	0.19190397832353	ALMS1P1	ENSG00000163016	Exon	InGen	ENST00000428767.1	6.48728439846048	3.66466397052548e-10	1.67583643233294e-07	0.151726110131306	-0.442415617192061	0.658359912284787	0.951504440738455	-0.0148699828904376	rs11674602:73723185:A:T	chr2	73496058	2:73723185	rs56145559:73623439:C:T	rs11674602:73723185:A:T	0.219681908548708	0.942407531428822	0.987983506209275	-99746
rs7563785:73711775:T:C	e134664	5.99804232826638	7.93789099950392e-09	1.3907182708752e-06	0.0817671405556939	ALMS1	ENSG00000116127	Exon	InGen	ENST00000614410.4	1.58299930058271	0.114489460758586	0.589474764363179	0.0159127675646374	-4.30650798219436	1.95958475685562e-05	0.022492147464094	-0.0655845007794746	rs7563785:73711775:T:C	chr2	73484648	2:73711775	rs56145559:73623439:C:T	rs7563785:73711775:T:C	0.214711729622266	0.924230766669109	0.964212045266383	-88336
rs10198549	e134673	5.997390260055	7.96538880482395e-09	1.39533177032428e-06	0.0816682674560939	ALMS1	ENSG00000116127	Exon	InGen	ENST00000423048.5	1.28371653968471	0.200245150811853	0.708277797876466	0.0129505844892406	-4.59530983489021	5.34753785677003e-06	0.00935853324304769	-0.0697702233155091	rs10198549	chr2	73567277	2:73794404	rs56145559:73623439:C:T	rs10198549:73794404:A:G	0.219681908548708	0.942408644380526	0.987984089596804	-170965
rs6511032:19471683:C:T	e1037205	-5.99722241670808	7.97248185636051e-09	1.396165876219e-06	-0.119418274850215	YJEFN3	ENSG00000250067	Exon	InGen	ENST00000514277.5	-3.62362805484059	0.000341804711441007	0.017746497656746	-0.0755630848573291	2.51015486761431	0.012349684899638	0.40617851387093	0.0692257577455325	rs6511032:19471683:C:T	chr19	19360874	19:19471683	rs2905432:19484295:G:A	rs6511032:19471683:C:T	0.328031809145129	0.902556609222987	0.958610541162802	12612
rs2905423:19471805:G:A	e1037205	-5.99722241670808	7.97248185636051e-09	1.396165876219e-06	-0.119418274850215	YJEFN3	ENSG00000250067	Exon	InGen	ENST00000514277.5	-3.62362805484059	0.000341804711441007	0.017746497656746	-0.0755630848573291	2.51015486761431	0.012349684899638	0.40617851387093	0.0692257577455325	rs2905423:19471805:G:A	chr19	19360996	19:19471805	rs2905432:19484295:G:A	rs2905423:19471805:G:A	0.328031809145129	0.902556609222987	0.958610541162802	12490
rs9643870:38116792:A:G	e493849	5.99686361531563	7.98766552576288e-09	1.39841593440197e-06	0.105124821790137	DDHD2	ENSG00000085788	Exon	InGen	ENST00000531344.1	3.20289182309967	0.00150884591932601	0.0557668130396971	0.043227785679401	-3.25506852178981	0.00120233975100929	0.160834347646288	-0.0970360659886512	rs9643870:38116792:A:G	chr8	38259274	8:38116792	rs10156310:38209129:A:T	rs9643870:38116792:A:G	0.187594553706505	0.873277961045165	0.988896881239613	92337
rs6981405	e493849	5.99686361531563	7.98766552576288e-09	1.39841593440197e-06	0.105124821790137	DDHD2	ENSG00000085788	Exon	InGen	ENST00000531344.1	3.20289182309967	0.00150884591932601	0.0557668130396971	0.043227785679401	-3.25506852178981	0.00120233975100929	0.160834347646288	-0.0970360659886512	rs6981405	chr8	38262758	8:38120276	rs10156310:38209129:A:T	rs6981405:38120276:C:A	0.187594553706505	0.873277961045165	0.988896881239613	88853
rs1222220	e624716	-5.99644711736531	8.00532628311005e-09	1.40130299817503e-06	-0.0778683287904542	ARL14EP	ENSG00000152219	Exon	InGen	ENST00000282032.3	-2.14434772813499	0.0328191995148054	0.360472548844057	-0.0222174793560142	3.15976050959024	0.00166453508837113	0.182982251222356	0.05603831496236	rs1222220	chr11	30322378	11:30343925	rs1765142:30378559:C:A	rs1222220:30343925:C:A	0.194402420574887	0.876173205959479	0.973847755093423	34634
rs13392691:73748980:G:A	e134613	5.99602706484318	8.02317647362836e-09	1.40422237288339e-06	0.111919304124971	ALMS1	ENSG00000116127	Exon	InGen	ENST00000484298.5;ENST00000613296.4;ENST00000614410.4;ENST00000423048.5;ENST00000620466.4	3.36469418413284	0.000867317941517462	0.0368019211639611	0.0509889060770918	-2.74513525148693	0.0062435241425344	0.308689018619518	-0.0658072336360104	rs13392691:73748980:G:A	chr2	73521853	2:73748980	rs56145559:73623439:C:T	rs13392691:73748980:G:A	0.214711729622266	0.947336575030922	0.976190314113971	-125541
rs832187	e232783	5.99572152946411	8.0361847104096e-09	1.40629357591498e-06	0.262716189292075		ENSG00000224479	Exon	InGen	ENST00000430831.6	5.20928425860137	3.55792427086741e-07	6.19650096934955e-05	0.0982544756106823	-3.87670011861991	0.000118480080557362	0.0640512735194017	-0.16513643779926	rs832187	chr3	63847374	3:63833050	rs704373:63867355:A:G	rs832187:63833050:C:T	0.401590457256461	0.815195093687737	0.995105679895808	34305
rs4547554:73867862:G:C	e134618	5.99548056604416	8.04645833961855e-09	1.40788570054579e-06	0.084875638587877	ALMS1	ENSG00000116127	Exon	InGen	ENST00000484298.5;ENST00000613296.4;ENST00000620466.4	1.35681470734134	0.17587391257041	0.680310864795644	0.0136763633105892	-4.58821584510582	5.52560516331075e-06	0.00951483101242539	-0.0711793428791385	rs4547554:73867862:G:C	chr2	73640735	2:73867862	rs56145559:73623439:C:T	rs4547554:73867862:G:C	0.210735586481113	0.855222441650833	0.933067050119618	-244423
rs7007097:38123188:C:T	e493760	5.99535335777764	8.05188712872074e-09	1.40847513201335e-06	0.137019569759028	DDHD2	ENSG00000085788	Exon	InGen	ENST00000527834.5;ENST00000397166.6;ENST00000533100.5;ENST00000519857.5;ENST00000526237.5;ENST00000526370.1;ENST00000528358.5;ENST00000532222.5;ENST00000520272.6	1.694605406092	0.0912020492135691	0.541385919272035	0.0297195111239991	-3.9105447289417	0.000103427743678616	0.058186661850347	-0.110847382761981	rs7007097:38123188:C:T	chr8	38265670	8:38123188	rs10156310:38209129:A:T	rs7007097:38123188:C:T	0.243538767395626	0.994611387860081	0.999999999454969	85941
rs4788203:29978827:G:A	e880534	-5.99534651780252	8.05217913568246e-09	1.40847513201335e-06	-0.143755974646995	INO80E	ENSG00000169592	Exon	InGen	ENST00000567987.5	-6.24740546269455	1.44914762408466e-09	5.79936298912195e-07	-0.0973813685282354	0.378855765948245	0.704939082427752	0.960705517938835	0.010442372595078	rs4788203:29978827:G:A	chr16	29967506	16:29978827	rs11646127:29966277:G:C	rs4788203:29978827:G:A	0.428429423459245	0.937375741634289	0.999999999579944	-12550
rs72644720:38134780:G:T	e493893	5.99452090700428	8.08750171479408e-09	1.41444712562095e-06	0.112893831263826	DDHD2	ENSG00000085788	Exon	InGen	ENST00000528613.1	2.37082778068802	0.0183886454430821	0.27461737136755	0.0353890494153143	-3.35752273988389	0.000840036054253676	0.137938349634737	-0.0848228355429892	rs72644720:38134780:G:T	chr8	38277262	8:38134780	rs10156310:38209129:A:T	rs72644720:38134780:G:T	0.242544731610338	1	0.999999999455684	74349
rs7823681:38142735:T:C	e493893	5.99433636518171	8.09541778707844e-09	1.41521160922447e-06	0.106266484801548	DDHD2	ENSG00000085788	Exon	InGen	ENST00000528613.1	3.43191443834751	0.000684704021353201	0.0309230850064196	0.0462488633114032	-3.05610671072319	0.00234955878011077	0.20925898009022	-0.0717330214257276	rs7823681:38142735:T:C	chr8	38285217	8:38142735	rs10156310:38209129:A:T	rs7823681:38142735:T:C	0.180786686838124	0.914072593405831	0.989067937267829	66394
rs10100894:38143357:T:C	e493893	5.99433636518171	8.09541778707844e-09	1.41521160922447e-06	0.106266484801548	DDHD2	ENSG00000085788	Exon	InGen	ENST00000528613.1	3.43191443834751	0.000684704021353201	0.0309230850064196	0.0462488633114032	-3.05610671072319	0.00234955878011077	0.20925898009022	-0.0717330214257276	rs10100894:38143357:T:C	chr8	38285839	8:38143357	rs10156310:38209129:A:T	rs10100894:38143357:T:C	0.180786686838124	0.914072593405831	0.989067937267829	65772
rs10101145:38143572:T:G	e493893	5.99433636518171	8.09541778707844e-09	1.41521160922447e-06	0.106266484801548	DDHD2	ENSG00000085788	Exon	InGen	ENST00000528613.1	3.43191443834751	0.000684704021353201	0.0309230850064196	0.0462488633114032	-3.05610671072319	0.00234955878011077	0.20925898009022	-0.0717330214257276	rs10101145:38143572:T:G	chr8	38286054	8:38143572	rs10156310:38209129:A:T	rs10101145:38143572:T:G	0.180786686838124	0.914072593405831	0.989067937267829	65557
rs7580825	e134709	5.99269549854873	8.16613841985609e-09	1.42736638979769e-06	0.197545880240657	ALMS1P1	ENSG00000163016	Exon	InGen	ENST00000450720.5	6.86881779174907	3.81853474889485e-11	2.19932371436192e-08	0.161749627389232	-0.414289624889557	0.678821217426365	0.955370133808655	-0.0140163135534447	rs7580825	chr2	73408020	2:73635148	rs56145559:73623439:C:T	rs7580825:73635148:G:A	0.214711729622266	0.982347649598571	0.994065375159078	-11709
rs6755241	e134707	5.99225417737843	8.1852621277364e-09	1.4305002680198e-06	0.159650272831135	ALMS1P1	ENSG00000163016	Exon	InGen	ENST00000450720.5;ENST00000428767.1	4.7445941046186	3.2553513853862e-06	0.000417525551207758	0.110151653066382	-1.57631839995107	0.1155191837664	0.724274294127165	-0.0508775193692275	rs6755241	chr2	73414236	2:73641364	rs56145559:73623439:C:T	rs6755241:73641364:C:T	0.214711729622266	0.97063009594668	0.988118927485286	-17925
rs10198549	e134664	5.99191708779075	8.19989870321501e-09	1.43284915088757e-06	0.0815214087780563	ALMS1	ENSG00000116127	Exon	InGen	ENST00000614410.4	1.27994728572072	0.201565899787903	0.709703302024388	0.0129266284450493	-4.59263016149295	5.41414351151054e-06	0.00943396094091635	-0.069732239553186	rs10198549	chr2	73567277	2:73794404	rs56145559:73623439:C:T	rs10198549:73794404:A:G	0.219681908548708	0.942408644380526	0.987984089596804	-170965
rs13383871:73631779:T:C	e134709	5.9916856612465	8.20996217091705e-09	1.43439836081046e-06	0.179973808224891	ALMS1P1	ENSG00000163016	Exon	InGen	ENST00000450720.5	6.15760397098207	2.40139072580786e-09	8.99169661481944e-07	0.140332935445627	-0.950941292935079	0.342045878304343	0.870821733595891	-0.0323807074670631	rs13383871:73631779:T:C	chr2	73404651	2:73631779	rs56145559:73623439:C:T	rs13383871:73631779:T:C	0.213717693836978	0.976432048364563	0.988145762711435	-8340
rs6146808:73650705:G:GAAAACCCACCTTAAATT	e134614	5.99120794961632	8.23077346693962e-09	1.43782464495758e-06	0.144376674783176	ALMS1	ENSG00000116127	Exon	InGen	ENST00000484298.5;ENST00000613296.4;ENST00000614410.4;ENST00000423048.5;ENST00000620466.4;ENST00000476650.2	3.63144611297176	0.00033204387150885	0.0173350822896583	0.0731902456257899	-3.224111670637	0.00133749529327927	0.166691148214589	-0.0949111470500953	rs6146808:73650705:G:GAAAACCCACCTTAAATT	chr2	73423577	2:73650705	rs56145559:73623439:C:T	rs6146808:73650705:G:GAAAACCCACCTTAAATT	0.217693836978131	0.965132807772087	0.994024851907007	-27266
rs10183818:73714556:A:G	e134613	5.99068663774609	8.25354310594429e-09	1.44159198061353e-06	0.111969388698583	ALMS1	ENSG00000116127	Exon	InGen	ENST00000484298.5;ENST00000613296.4;ENST00000614410.4;ENST00000423048.5;ENST00000620466.4	3.05244484660539	0.00247587447170773	0.0789358829918645	0.0464024485307106	-2.89519905982715	0.003937530964778	0.260635543318041	-0.0691790260418692	rs10183818:73714556:A:G	chr2	73487429	2:73714556	rs56145559:73623439:C:T	rs10183818:73714556:A:G	0.214711729622266	0.947336575030922	0.976190314113971	-91117
rs2965197:19470910:C:T	e1037189	-5.99039237451706	8.26642302014968e-09	1.44363109642368e-06	-0.120247855538921		ENSG00000258674	Exon	InGen	ENST00000586674.1	-3.58124980805225	0.000399580320891691	0.0202025535405956	-0.0723185603846138	2.55752530586409	0.0108051977366141	0.38512313239956	0.0705870264241494	rs2965197:19470910:C:T	chr19	19360101	19:19470910	rs2905432:19484295:G:A	rs2965197:19470910:C:T	0.326043737574553	0.893802505845384	0.958268706445445	13385
rs10201159:73858965:T:C	e134673	5.99007845002773	8.28018519621961e-09	1.44582367158489e-06	0.0834666724884111	ALMS1	ENSG00000116127	Exon	InGen	ENST00000423048.5	1.3514574910433	0.177580861571065	0.682491279538957	0.0133818800620812	-4.6073233632946	5.05847821954676e-06	0.00902315607314957	-0.0700522533269995	rs10201159:73858965:T:C	chr2	73631838	2:73858965	rs56145559:73623439:C:T	rs10201159:73858965:T:C	0.208747514910537	0.866262164390414	0.94471877794636	-235526
rs1222205:30356057:A:G	e624716	-5.98993112811795	8.28665138903042e-09	1.44638106688311e-06	-0.0790735651487989	ARL14EP	ENSG00000152219	Exon	InGen	ENST00000282032.3	-2.04905234999941	0.0413384072514553	0.39803862027397	-0.0213290591229987	3.20363840198116	0.00143445973435554	0.172284552258591	0.0575796699633739	rs1222205:30356057:A:G	chr11	30334510	11:30356057	rs1765142:30378559:C:A	rs1222205:30356057:A:G	0.179273827534039	0.969654782951581	0.99482099552646	22502
rs1222209:30361670:C:A	e624716	-5.98993112811795	8.28665138903042e-09	1.44638106688311e-06	-0.0790735651487989	ARL14EP	ENSG00000152219	Exon	InGen	ENST00000282032.3	-2.04905234999941	0.0413384072514553	0.39803862027397	-0.0213290591229987	3.20363840198116	0.00143445973435554	0.172284552258591	0.0575796699633739	rs1222209:30361670:C:A	chr11	30340123	11:30361670	rs1765142:30378559:C:A	rs1222209:30361670:C:A	0.179273827534039	0.969654782951581	0.99482099552646	16889
rs10958682:38272952:T:C	e493830	5.98992318017484	8.28700037736026e-09	1.44638106688311e-06	0.14773217904913	DDHD2	ENSG00000085788	Exon	InGen	ENST00000527415.5	2.49423258637517	0.0131683763166985	0.230375564610563	0.0457640187265228	-3.57598667303874	0.000379188862174859	0.103551842678264	-0.108052932668445	rs10958682:38272952:T:C	chr8	38415434	8:38272952	rs10156310:38209129:A:T	rs10958682:38272952:T:C	0.177760968229955	0.953804938636351	0.999999999288582	-63823
rs2140195:73702344:A:G	e134709	5.98964420592401	8.29925904918368e-09	1.44830958584565e-06	0.193973362425805	ALMS1P1	ENSG00000163016	Exon	InGen	ENST00000450720.5	6.62994289532535	1.59000256933306e-10	7.79760290316383e-08	0.156809016310835	NA	NA	NA	NA	rs2140195:73702344:A:G	chr2	73475217	2:73702344	rs56145559:73623439:C:T	rs2140195:73702344:A:G	0.225646123260437	0.921449756128666	0.993914533857493	-78905
rs6546857	e134614	5.98909713496637	8.32334996196148e-09	1.452302094827e-06	0.133636906068026	ALMS1	ENSG00000116127	Exon	InGen	ENST00000484298.5;ENST00000613296.4;ENST00000614410.4;ENST00000423048.5;ENST00000620466.4;ENST00000476650.2	4.69690082507593	4.04843838199876e-06	0.000503773768358327	0.0869656159629618	-2.58911319144554	0.00987338979363092	0.373091817154007	-0.0722819352340898	rs6546857	chr2	73610828	2:73837955	rs56145559:73623439:C:T	rs6546857:73837955:A:G	0.223658051689861	0.909430381222065	0.981791986854723	-214516
rs34790731:38045827:T:TA	e493760	5.98862940456519	8.34400128297261e-09	1.45569336993066e-06	0.13292244274359	DDHD2	ENSG00000085788	Exon	InGen	ENST00000527834.5;ENST00000397166.6;ENST00000533100.5;ENST00000519857.5;ENST00000526237.5;ENST00000526370.1;ENST00000528358.5;ENST00000532222.5;ENST00000520272.6	2.57296265917072	0.0105703154167938	0.20352280578398	0.0426521518361985	-3.15427533702211	0.00169557658422311	0.184421753638151	-0.0864390139629318	rs34790731:38045827:T:TA	chr8	38188309	8:38045827	rs10156310:38209129:A:T	rs34790731:38045827:T:TA	0.17624810892587	0.851678024648415	0.940053993921753	163302
rs2898674	e493893	5.98770209863451	8.38509224400038e-09	1.46264903475025e-06	0.11227558214284	DDHD2	ENSG00000085788	Exon	InGen	ENST00000528613.1	2.37305159673656	0.0182804129573584	0.273893812184858	0.0351546909267861	-3.22282139107336	0.00134342255525595	0.166895535065454	-0.0810673564778163	rs2898674	chr8	38252697	8:38110215	rs10156310:38209129:A:T	rs2898674:38110215:T:C	0.254473161033797	0.938115157455702	0.999999999446975	98914
rs62135552:19436854:G:A	e1037137	-5.98707421119236	8.41302769742955e-09	1.46709458988022e-06	-0.0774576141787024	GATAD2A	ENSG00000167491	Exon	InGen	ENST00000418032.3	-6.89011435332463	3.35685010741926e-11	1.97226956068619e-08	-0.0692582206415415	1.93748220017472	0.0531906837701159	0.624066614666458	0.0326610944416677	rs62135552:19436854:G:A	chr19	19326045	19:19436854	rs2905432:19484295:G:A	rs62135552:19436854:G:A	0.326043737574553	0.885087265776236	0.953585345146509	47441
rs7247309:19439631:A:T	e1037137	-5.98707421119236	8.41302769742955e-09	1.46709458988022e-06	-0.0774576141787024	GATAD2A	ENSG00000167491	Exon	InGen	ENST00000418032.3	-6.89011435332463	3.35685010741926e-11	1.97226956068619e-08	-0.0692582206415415	1.93748220017472	0.0531906837701159	0.624066614666458	0.0326610944416677	rs7247309:19439631:A:T	chr19	19328822	19:19439631	rs2905432:19484295:G:A	rs7247309:19439631:A:T	0.326043737574553	0.885087265776236	0.953585345146509	44664
rs6546845:73770077:T:G	e134624	5.98678661674706	8.42585350961501e-09	1.46911729440968e-06	0.147470363288886	ALMS1	ENSG00000116127	Exon	InGen	ENST00000484298.5;ENST00000613296.4;ENST00000490821.1	1.51112757871679	0.131822757345683	0.618374344534516	0.0318604244206232	-2.60216499336759	0.00950981514171765	0.367706674333941	-0.0767316068578961	rs6546845:73770077:T:G	chr2	73542950	2:73770077	rs56145559:73623439:C:T	rs6546845:73770077:T:G	0.226640159045726	0.90497271560337	0.987789441425689	-146638
rs35431242:104680457:CA:C	e598854	-5.98639999323967	8.44312586773648e-09	1.47191458932087e-06	-0.257316721098224	AS3MT	ENSG00000214435	Exon	InGen	ENST00000615257.1;ENST00000369880.7	-8.06382606331526	1.85080205590732e-14	1.87516599539729e-11	-0.274473976629064	-0.24921469801558	0.803286417041149	0.976221361548935	-0.013366563832265	rs35431242:104680457:CA:C	chr10	102920700	10:104680457	rs7476192:104649375:T:G	rs35431242:104680457:CA:C	0.335854765506808	0.833517388290611	0.999999999492212	-31082
