## Supplementary Tables for "Cell type-specific genetic regulation of expression in the granule cell layer of the human dentate gyrus": tableS6_sczdEqtl.csv (part 9 of 49)

snps	gene	statistic	pvalue	FDR	beta	Symbol	EnsemblGeneID	Type	Class	gencodeTx	hippo_statistic	hippo_pvalue	hippo_FDR	hippo_beta	inter_statistic	inter_pvalue	inter_FDR	inter_beta	SNP	chr_hg38	pos_hg38	hg19POS	Index_Name	Proxy_Name	Proxy_MAF	R_squared	D_	Distance
rs6909	e1037066	-5.98616660066767	8.45356942094969e-09	1.47352075792178e-06	-0.134657957618462	GATAD2A	ENSG00000167491	Exon	InGen	ENST00000360315.7;ENST00000417582.6;ENST00000457895.6;ENST00000432704.5;ENST00000429242.7;ENST00000358713.7;ENST00000418032.3	-3.67451783045739	0.000282803862440223	0.0152253098781191	-0.0568802591721638	3.49384295755525	0.000513900505929258	0.117426052969465	0.0895942938662944	rs6909	chr19	19508733	19:19619542	rs2905432:19484295:G:A	rs6909:19619542:A:G	0.325049701789264	0.968948700524423	0.999999999539448	-135247
rs13428235:73633430:G:A	e134709	5.98583213373945	8.46855776492005e-09	1.47586820671038e-06	0.197413868707943	ALMS1P1	ENSG00000163016	Exon	InGen	ENST00000450720.5	6.1674724675561	2.27232536445375e-09	8.57540248441255e-07	0.148531971996306	-0.617087656558438	0.537428618560436	0.924254647566555	-0.0204922666421672	rs13428235:73633430:G:A	chr2	73406302	2:73633430	rs56145559:73623439:C:T	rs13428235:73633430:G:A	0.215705765407555	0.988278268767863	0.999999999403404	-9991
rs7596773:73846000:C:T	e134618	5.98581109854935	8.46950127599782e-09	1.47586820671038e-06	0.0826993767222297	ALMS1	ENSG00000116127	Exon	InGen	ENST00000484298.5;ENST00000613296.4;ENST00000620466.4	1.67694045375417	0.0946098098772895	0.548993266017016	0.0168286402602677	-4.51046228437072	7.89002872055857e-06	0.012086439873812	-0.0692147727849134	rs7596773:73846000:C:T	chr2	73618873	2:73846000	rs56145559:73623439:C:T	rs7596773:73846000:C:T	0.217693836978131	0.942000076767927	0.98203998755132	-222561
rs10201159:73858965:T:C	e134664	5.98486991816635	8.51182236706293e-09	1.48302716888175e-06	0.0833196540409694	ALMS1	ENSG00000116127	Exon	InGen	ENST00000614410.4	1.34669324368703	0.179109264797832	0.684508414120694	0.0133493062600991	-4.60441061401716	5.12715235862192e-06	0.00911379796765452	-0.070011573163374	rs10201159:73858965:T:C	chr2	73631838	2:73858965	rs56145559:73623439:C:T	rs10201159:73858965:T:C	0.208747514910537	0.866262164390414	0.94471877794636	-235526
rs1906672	e493849	5.98417018274556	8.54342071815381e-09	1.48831608163624e-06	0.107875089275141	DDHD2	ENSG00000085788	Exon	InGen	ENST00000531344.1	2.67744990507835	0.0078325134350463	0.170653853327221	0.0372400623551849	-3.49096207902822	0.000519352932328597	0.117941113174774	-0.107074859099648	rs1906672	chr8	38272507	8:38130025	rs10156310:38209129:A:T	rs1906672:38130025:G:A	0.157337367624811	0.905482912530655	0.999999999233364	79104
rs892022:19613381:G:A	e1037066	-5.98280393506771	8.60544839876422e-09	1.4986857012364e-06	-0.136243759647823	GATAD2A	ENSG00000167491	Exon	InGen	ENST00000360315.7;ENST00000417582.6;ENST00000457895.6;ENST00000432704.5;ENST00000429242.7;ENST00000358713.7;ENST00000418032.3	-3.98406689844197	8.53535671044634e-05	0.00608508690132631	-0.0614430577071666	3.49546908967828	0.000510846515209253	0.117225401478675	0.0902236897349716	rs892022:19613381:G:A	chr19	19502572	19:19613381	rs2905432:19484295:G:A	rs892022:19613381:G:A	0.323061630218688	0.960194149130429	0.999999999536613	-129086
rs3752151:19616026:T:C	e1037066	-5.98280393506771	8.60544839876422e-09	1.4986857012364e-06	-0.136243759647823	GATAD2A	ENSG00000167491	Exon	InGen	ENST00000360315.7;ENST00000417582.6;ENST00000457895.6;ENST00000432704.5;ENST00000429242.7;ENST00000358713.7;ENST00000418032.3	-3.98406689844197	8.53535671044634e-05	0.00608508690132631	-0.0614430577071666	3.49546908967828	0.000510846515209253	0.117225401478675	0.0902236897349716	rs3752151:19616026:T:C	chr19	19505217	19:19616026	rs2905432:19484295:G:A	rs3752151:19616026:T:C	0.323061630218688	0.960194149130429	0.999999999536613	-131731
rs10182082:73891957:C:G	e134707	5.98238235074939	8.62467716405429e-09	1.50137953852346e-06	0.17034920883459	ALMS1P1	ENSG00000163016	Exon	InGen	ENST00000450720.5;ENST00000428767.1	5.68185186961067	3.18726018690522e-08	8.06792820274456e-06	0.132267140140869	-1.07995371109008	0.280629353137872	0.84793111477207	-0.0351037292040164	rs10182082:73891957:C:G	chr2	73664830	2:73891957	rs56145559:73623439:C:T	rs10182082:73891957:C:G	0.20675944333996	0.86606989052682	0.950336121094545	-268518
rs6546869:73895765:G:A	e134707	5.98238235074939	8.62467716405429e-09	1.50137953852346e-06	0.17034920883459	ALMS1P1	ENSG00000163016	Exon	InGen	ENST00000450720.5;ENST00000428767.1	5.59262498147651	5.08765603845916e-08	1.20298424955299e-05	0.130981437728417	-1.10739029195871	0.2686023510962	0.842136320914286	-0.0361135916629035	rs6546869:73895765:G:A	chr2	73668638	2:73895765	rs56145559:73623439:C:T	rs6546869:73895765:G:A	0.20675944333996	0.86606989052682	0.950336121094545	-272326
rs6744398:73897144:A:G	e134707	5.98238235074939	8.62467716405429e-09	1.50137953852346e-06	0.17034920883459	ALMS1P1	ENSG00000163016	Exon	InGen	ENST00000450720.5;ENST00000428767.1	5.59262498147651	5.08765603845916e-08	1.20298424955299e-05	0.130981437728417	-1.10739029195871	0.2686023510962	0.842136320914286	-0.0361135916629035	rs6744398:73897144:A:G	chr2	73670017	2:73897144	rs56145559:73623439:C:T	rs6744398:73897144:A:G	0.20675944333996	0.86606989052682	0.950336121094545	-273705
rs12460764:19431963:G:T	e1037137	-5.98189538340816	8.64694043758934e-09	1.50459904301414e-06	-0.0774086335503684	GATAD2A	ENSG00000167491	Exon	InGen	ENST00000418032.3	-6.88977199897515	3.36381850132649e-11	1.97346159206578e-08	-0.0692553824517608	1.94110766912131	0.0527483704006776	0.622889930461768	0.0327223752977825	rs12460764:19431963:G:T	chr19	19321154	19:19431963	rs2905432:19484295:G:A	rs12460764:19431963:G:T	0.327037773359841	0.88075442435005	0.949100930074627	52332
rs7246748:19433105:C:T	e1037137	-5.98189538340816	8.64694043758934e-09	1.50459904301414e-06	-0.0774086335503684	GATAD2A	ENSG00000167491	Exon	InGen	ENST00000418032.3	-6.88977199897515	3.36381850132649e-11	1.97346159206578e-08	-0.0692553824517608	1.94110766912131	0.0527483704006776	0.622889930461768	0.0327223752977825	rs7246748:19433105:C:T	chr19	19322296	19:19433105	rs2905432:19484295:G:A	rs7246748:19433105:C:T	0.327037773359841	0.880746931740861	0.94909689304837	51190
rs7254230:19434350:C:T	e1037137	-5.98189538340816	8.64694043758934e-09	1.50459904301414e-06	-0.0774086335503684	GATAD2A	ENSG00000167491	Exon	InGen	ENST00000418032.3	-6.88977199897515	3.36381850132649e-11	1.97346159206578e-08	-0.0692553824517608	1.94110766912131	0.0527483704006776	0.622889930461768	0.0327223752977825	rs7254230:19434350:C:T	chr19	19323541	19:19434350	rs2905432:19484295:G:A	rs7254230:19434350:C:T	0.326043737574553	0.885087265776236	0.953585345146509	49945
rs28374463:83299364:A:C	e845246	-5.98169414129487	8.65615728136954e-09	1.50598400969001e-06	-0.100025962822824	GOLGA6L9	ENSG00000197978	Exon	InGen	ENST00000618706.1	-6.24627278669743	1.45845693158677e-09	5.83077751788776e-07	-0.0613198217497286	2.1911779824544	0.0288516429810546	0.537035645757521	0.0408917359242683	rs28374463:83299364:A:C	chr15	82630613	15:83299364	rs783540:83254708:A:G	rs28374463:83299364:A:C	0.450832072617247	0.94904536893512	0.996825971047643	-44656
rs375811360:73870324:C:G	e134696	5.98120685799815	8.67851459209517e-09	1.50965439883382e-06	0.184713287591521	ALMS1	ENSG00000116127	Exon	InGen	ENST00000464408.3	2.72066299990223	0.00690061411281651	0.158221987825112	0.0772040920497277	-1.37295258303963	0.170318569904945	0.781838463395372	-0.0539214066455841	rs375811360:73870324:C:G	chr2	73643197	2:73870324	rs56145559:73623439:C:T	rs375811360:73870324:C:G	0.210735586481113	0.843953669324116	0.926899423040695	-246885
rs142818298:73650751:AGTAACCTCT:A	e134611	5.98107680630425	8.68449111265257e-09	1.51047464673501e-06	0.116707349147759	ALMS1	ENSG00000116127	Exon	InGen	ENST00000484298.5;ENST00000613296.4;ENST00000614410.4;ENST00000423048.5;ENST00000620466.4	4.52629250493	8.70609948956401e-06	0.000963428656957363	0.076099138853557	NA	NA	NA	NA	rs142818298:73650751:AGTAACCTCT:A	chr2	73423623	2:73650751	rs56145559:73623439:C:T	rs142818298:73650751:AGTAACCTCT:A	0.225646123260437	0.921449756128666	0.993914533857493	-27312
rs3740400:104629465:T:G	e598877	-5.98092076843364	8.69166714273696e-09	1.51150325422395e-06	-0.0889160537667189	AS3MT	ENSG00000214435	Exon	InGen		-6.90897917276475	2.99404496529701e-11	1.77825542561391e-08	-0.0757279136881524	0.794489574455882	0.427248241687663	0.897012868069613	0.013873923159738	rs3740400:104629465:T:G	chr10	102869708	10:104629465	rs7476192:104649375:T:G	rs3740400:104629465:T:G	0.328290468986384	0.80218283560505	0.964436204394104	19910
rs12765337:104635344:G:C	e598877	-5.98032254443935	8.71923269381917e-09	1.51607683837229e-06	-0.0818033049708701	AS3MT	ENSG00000214435	Exon	InGen		-6.98010850410754	1.94147341738707e-11	1.21339870185068e-08	-0.0691811438937193	1.21338051354665	0.225497741320326	0.819249762984716	0.0203458622224636	rs12765337:104635344:G:C	chr10	102875587	10:104635344	rs7476192:104649375:T:G	rs12765337:104635344:G:C	0.328290468986384	0.80218283560505	0.964436204394104	14031
rs6511032:19471683:C:T	e1037137	-5.98016377465811	8.72656299857541e-09	1.51691096180186e-06	-0.077131661035751	GATAD2A	ENSG00000167491	Exon	InGen	ENST00000418032.3	-7.46546733078251	9.33571753911913e-13	7.21905740517073e-10	-0.0739113160260933	1.616139614962	0.106629327269899	0.712603504205352	0.0272417595955965	rs6511032:19471683:C:T	chr19	19360874	19:19471683	rs2905432:19484295:G:A	rs6511032:19471683:C:T	0.328031809145129	0.902556609222987	0.958610541162802	12612
rs2905423:19471805:G:A	e1037137	-5.98016377465811	8.72656299857541e-09	1.51691096180186e-06	-0.077131661035751	GATAD2A	ENSG00000167491	Exon	InGen	ENST00000418032.3	-7.46546733078251	9.33571753911913e-13	7.21905740517073e-10	-0.0739113160260933	1.616139614962	0.106629327269899	0.712603504205352	0.0272417595955965	rs2905423:19471805:G:A	chr19	19360996	19:19471805	rs2905432:19484295:G:A	rs2905423:19471805:G:A	0.328031809145129	0.902556609222987	0.958610541162802	12490
rs2905421	e1037189	-5.98012397232379	8.72840159355636e-09	1.51701038330429e-06	-0.121635324826557		ENSG00000258674	Exon	InGen	ENST00000586674.1	-3.48720851518594	0.000562118715187326	0.026455425249076	-0.0734711386051048	2.69769263995664	0.00719341282156987	0.326837190465444	0.0746863139202241	rs2905421	chr19	19347099	19:19457908	rs2905432:19484295:G:A	rs2905421:19457908:A:C	0.319085487077535	0.854873245090747	0.952208883894928	26387
rs7596773:73846000:C:T	e134614	5.98001599322238	8.73339139728917e-09	1.5176573816914e-06	0.135481591831564	ALMS1	ENSG00000116127	Exon	InGen	ENST00000484298.5;ENST00000613296.4;ENST00000614410.4;ENST00000423048.5;ENST00000620466.4;ENST00000476650.2	4.45920195345147	1.16928864381253e-05	0.00124211450649678	0.0833600128302162	-2.62754823492482	0.00883684019750294	0.355874788238753	-0.0741530058825197	rs7596773:73846000:C:T	chr2	73618873	2:73846000	rs56145559:73623439:C:T	rs7596773:73846000:C:T	0.217693836978131	0.942000076767927	0.98203998755132	-222561
rs2965200:19476365:G:A	e1037205	-5.97930871031513	8.76614462610106e-09	1.5231281206889e-06	-0.12020275097608	YJEFN3	ENSG00000250067	Exon	InGen	ENST00000514277.5	-1.94160258069025	0.0531339593599573	0.441249883292812	-0.0428119181869746	3.29614256029982	0.0010425014970025	0.153168721471249	0.0944373246035699	rs2965200:19476365:G:A	chr19	19365556	19:19476365	rs2905432:19484295:G:A	rs2965200:19476365:G:A	0.333996023856859	0.929125999908326	0.96823537786262	7930
rs144766781:19424953:AAAAT:A	e1037203	-5.97907829062142	8.77684096044011e-09	1.52476541667645e-06	-0.159479642400977	YJEFN3	ENSG00000250067	Exon	InGen	ENST00000458210.7	-3.21862893578216	0.00143110734958635	0.05362311375742	-0.0647570460991869	2.5334731593618	0.0115664617450023	0.394698131314464	0.0889775699301135	rs144766781:19424953:AAAAT:A	chr19	19314144	19:19424953	rs2905432:19484295:G:A	rs144766781:19424953:AAAAT:A	0.318091451292247	0.850622329608482	0.952015578587454	59342
rs13431529:73876041:G:C	e134618	5.97899896884528	8.78052611862009e-09	1.5251843908498e-06	0.084268361104671	ALMS1	ENSG00000116127	Exon	InGen	ENST00000484298.5;ENST00000613296.4;ENST00000620466.4	1.31212710597501	0.190493874956218	0.697946227298487	0.0132203118661605	-4.58593227616879	5.58412648657659e-06	0.00956405973172635	-0.0712422760518701	rs13431529:73876041:G:C	chr2	73648914	2:73876041	rs56145559:73623439:C:T	rs13431529:73876041:G:C	0.208747514910537	0.8549078279802	0.938507011564171	-252602
rs10109023:38143540:G:T	e493893	5.97807472908887	8.82357653588443e-09	1.53244002885776e-06	0.104729421799673	DDHD2	ENSG00000085788	Exon	InGen	ENST00000528613.1	3.36762479065035	0.000858491221941592	0.0365321451166726	0.0454381690240496	-3.02593932706434	0.00259287226512064	0.218140443331294	-0.0705690417700413	rs10109023:38143540:G:T	chr8	38286022	8:38143540	rs10156310:38209129:A:T	rs10109023:38143540:G:T	0.180786686838124	0.914072593405831	0.989067937267829	65589
rs13400985:73733071:A:G	e134611	5.97761258345175	8.84518034347164e-09	1.53596934992383e-06	0.11053773225023	ALMS1	ENSG00000116127	Exon	InGen	ENST00000484298.5;ENST00000613296.4;ENST00000614410.4;ENST00000423048.5;ENST00000620466.4	4.02130738322858	7.35136600624294e-05	0.00544307940371187	0.0664105957664572	0.107398465989547	0.914511474486072	0.991147941628271	0.00254381055377676	rs13400985:73733071:A:G	chr2	73505944	2:73733071	rs56145559:73623439:C:T	rs13400985:73733071:A:G	0.216699801192843	0.959185585896184	0.988064900118757	-109632
rs7424690:73806632:T:C	e134614	5.97728191496971	8.86066978206629e-09	1.53821304477141e-06	0.135893504024192	ALMS1	ENSG00000116127	Exon	InGen	ENST00000484298.5;ENST00000613296.4;ENST00000614410.4;ENST00000423048.5;ENST00000620466.4;ENST00000476650.2	4.37051474288494	1.71760426606942e-05	0.00171114129997143	0.0828846175168211	-2.62461313188152	0.00891241348466748	0.357408396241696	-0.0739051921256927	rs7424690:73806632:T:C	chr2	73579505	2:73806632	rs56145559:73623439:C:T	rs7424690:73806632:T:C	0.217693836978131	0.941998606529007	0.982039221185154	-183193
rs7603647:73817238:G:A	e134614	5.97728191496971	8.86066978206629e-09	1.53821304477141e-06	0.135893504024192	ALMS1	ENSG00000116127	Exon	InGen	ENST00000484298.5;ENST00000613296.4;ENST00000614410.4;ENST00000423048.5;ENST00000620466.4;ENST00000476650.2	4.19329407093187	3.63594534795452e-05	0.00316941521711556	0.0800222405279122	-2.72503701231631	0.00663117243449519	0.317039567573171	-0.0769472368174951	rs7603647:73817238:G:A	chr2	73590111	2:73817238	rs56145559:73623439:C:T	rs7603647:73817238:G:A	0.215705765407555	0.930142176145329	0.970141417082348	-193799
rs12264415:104767185:T:G	e598877	-5.97694657319342	8.87640524054369e-09	1.5407213964096e-06	-0.0852819428964077	AS3MT	ENSG00000214435	Exon	InGen		-6.9660441671293	2.11560106292282e-11	1.30841192610454e-08	-0.0679059857299342	1.1797027201861	0.238621175343124	0.825817758157445	0.0203177224896263	rs12264415:104767185:T:G	chr10	103007428	10:104767185	rs7476192:104649375:T:G	rs12264415:104767185:T:G	0.332072617246596	0.814429662303086	0.98011523610163	-117810
rs10426780:19375883:T:C	e1037189	-5.97677368041398	8.88452868093163e-09	1.54190795706497e-06	-0.1195459643498		ENSG00000258674	Exon	InGen	ENST00000586674.1	-3.43655749111286	0.000673520654366433	0.0305608052722294	-0.0711369177139688	2.737191565517	0.00639422615212683	0.311819566308526	0.0753966007981625	rs10426780:19375883:T:C	chr19	19265074	19:19375883	rs2905432:19484295:G:A	rs10426780:19375883:T:C	0.318091451292247	0.850632851279565	0.952021466490615	108412
rs11031022:30290012:G:A	e624720	-5.97500917193365	8.96785199450405e-09	1.5561432041005e-06	-0.0768974410968226	ARL14EP	ENSG00000152219	Exon	InGen	ENST00000532047.1	-2.14510317089941	0.0327582087959667	0.360126067095998	-0.0214905027089814	3.0011121278259	0.0028102138914289	0.226495828013362	0.0524954194404529	rs11031022:30290012:G:A	chr11	30268465	11:30290012	rs1765142:30378559:C:A	rs11031022:30290012:G:A	0.198184568835098	0.818100286951337	0.952369133136784	88547
rs67720221:19440864:C:T	e1037162	-5.97495453103729	8.97044440710312e-09	1.55636755638447e-06	-0.121232875068838	NDUFA13	ENSG00000186010	Exon	InGen	ENST00000503283.5	-1.96216278146122	0.0506802334235869	0.433702649706258	-0.0297405726445533	3.87768762362759	0.000118012976002467	0.0640298897708768	0.0946069443213298	rs67720221:19440864:C:T	chr19	19330055	19:19440864	rs2905432:19484295:G:A	rs67720221:19440864:C:T	0.325049701789264	0.880730922765875	0.953391400050307	43431
rs6809474:63915193:T:C	e232790	5.97366749706854	9.03171967257731e-09	1.5667718141797e-06	0.193734038474177		ENSG00000224479	Exon	InGen	ENST00000430831.6	4.45971068210827	1.16669169033192e-05	0.00124045521099636	0.0560917922035431	-3.49451609826378	0.000512634236195106	0.117411865376698	-0.0999577290102523	rs6809474:63915193:T:C	chr3	63929517	3:63915193	rs704373:63867355:A:G	rs6809474:63915193:T:C	0.270801815431165	0.81332880058561	0.995767599768049	-47838
rs11191539:104819770:A:G	e598854	-5.97307138462342	9.06023900110786e-09	1.57103652291007e-06	-0.256625300959675	AS3MT	ENSG00000214435	Exon	InGen	ENST00000615257.1;ENST00000369880.7	-8.3805787277883	2.15509619182408e-15	2.9319410986642e-12	-0.283001563441681	-0.446044686001281	0.655737992740372	0.951091027521788	-0.0238598214666889	rs11191539:104819770:A:G	chr10	103060013	10:104819770	rs7476192:104649375:T:G	rs11191539:104819770:A:G	0.332829046898638	0.811587891430468	0.980072640965683	-170395
rs11191541:104824199:A:G	e598854	-5.97307138462342	9.06023900110786e-09	1.57103652291007e-06	-0.256625300959675	AS3MT	ENSG00000214435	Exon	InGen	ENST00000615257.1;ENST00000369880.7	-8.3805787277883	2.15509619182408e-15	2.9319410986642e-12	-0.283001563441681	-0.446044686001281	0.655737992740372	0.951091027521788	-0.0238598214666889	rs11191541:104824199:A:G	chr10	103064442	10:104824199	rs7476192:104649375:T:G	rs11191541:104824199:A:G	0.332829046898638	0.811587891430468	0.980072640965683	-174824
rs943038:104826261:T:C	e598854	-5.97307138462342	9.06023900110786e-09	1.57103652291007e-06	-0.256625300959675	AS3MT	ENSG00000214435	Exon	InGen	ENST00000615257.1;ENST00000369880.7	-8.367749125383	2.35347361697139e-15	3.17301454838499e-12	-0.282966988098001	-0.439508055552724	0.660463604923927	0.951861963989564	-0.0235264581911235	rs943038:104826261:T:C	chr10	103066504	10:104826261	rs7476192:104649375:T:G	rs943038:104826261:T:C	0.333585476550681	0.808764189708044	0.980033086542191	-176886
rs144766781:19424953:AAAAT:A	e1037197	-5.97281861543523	9.07235862410215e-09	1.57111414009072e-06	-0.159101447741473	YJEFN3	ENSG00000250067	Exon	InGen	ENST00000436027.9	-3.20887954956144	0.00147881795781766	0.0549211810539889	-0.0644827740289589	2.54020788492603	0.0113486341697007	0.391705506255681	0.0890570094931636	rs144766781:19424953:AAAAT:A	chr19	19314144	19:19424953	rs2905432:19484295:G:A	rs144766781:19424953:AAAAT:A	0.318091451292247	0.850622329608482	0.952015578587454	59342
rs9917108:19572785:A:G	e1037066	-5.97278847693812	9.07380474456381e-09	1.57111414009072e-06	-0.13571840361399	GATAD2A	ENSG00000167491	Exon	InGen	ENST00000360315.7;ENST00000417582.6;ENST00000457895.6;ENST00000432704.5;ENST00000429242.7;ENST00000358713.7;ENST00000418032.3	-3.97579925619117	8.82173668883597e-05	0.00623768238354563	-0.061945499669637	3.36834015612198	0.000808391189832952	0.136052235510558	0.0867716089058144	rs9917108:19572785:A:G	chr19	19461976	19:19572785	rs2905432:19484295:G:A	rs9917108:19572785:A:G	0.325049701789264	0.968948700524423	0.999999999539448	-88490
rs1808653:19578072:T:C	e1037066	-5.97278847693812	9.07380474456381e-09	1.57111414009072e-06	-0.13571840361399	GATAD2A	ENSG00000167491	Exon	InGen	ENST00000360315.7;ENST00000417582.6;ENST00000457895.6;ENST00000432704.5;ENST00000429242.7;ENST00000358713.7;ENST00000418032.3	-3.97579925619117	8.82173668883597e-05	0.00623768238354563	-0.061945499669637	3.36834015612198	0.000808391189832952	0.136052235510558	0.0867716089058144	rs1808653:19578072:T:C	chr19	19467263	19:19578072	rs2905432:19484295:G:A	rs1808653:19578072:T:C	0.325049701789264	0.968948700524423	0.999999999539448	-93777
rs2099334:19578450:A:G	e1037066	-5.97278847693812	9.07380474456381e-09	1.57111414009072e-06	-0.13571840361399	GATAD2A	ENSG00000167491	Exon	InGen	ENST00000360315.7;ENST00000417582.6;ENST00000457895.6;ENST00000432704.5;ENST00000429242.7;ENST00000358713.7;ENST00000418032.3	-3.97579925619117	8.82173668883597e-05	0.00623768238354563	-0.061945499669637	3.36834015612198	0.000808391189832952	0.136052235510558	0.0867716089058144	rs2099334:19578450:A:G	chr19	19467641	19:19578450	rs2905432:19484295:G:A	rs2099334:19578450:A:G	0.325049701789264	0.968948700524423	0.999999999539448	-94155
rs10405625:19579046:T:G	e1037066	-5.97278847693812	9.07380474456381e-09	1.57111414009072e-06	-0.13571840361399	GATAD2A	ENSG00000167491	Exon	InGen	ENST00000360315.7;ENST00000417582.6;ENST00000457895.6;ENST00000432704.5;ENST00000429242.7;ENST00000358713.7;ENST00000418032.3	-3.97579925619117	8.82173668883597e-05	0.00623768238354563	-0.061945499669637	3.36834015612198	0.000808391189832952	0.136052235510558	0.0867716089058144	rs10405625:19579046:T:G	chr19	19468237	19:19579046	rs2905432:19484295:G:A	rs10405625:19579046:T:G	0.325049701789264	0.968948700524423	0.999999999539448	-94751
rs10419912:19597055:G:A	e1037066	-5.97278847693812	9.07380474456381e-09	1.57111414009072e-06	-0.13571840361399	GATAD2A	ENSG00000167491	Exon	InGen	ENST00000360315.7;ENST00000417582.6;ENST00000457895.6;ENST00000432704.5;ENST00000429242.7;ENST00000358713.7;ENST00000418032.3	-3.97579925619117	8.82173668883597e-05	0.00623768238354563	-0.061945499669637	3.36834015612198	0.000808391189832952	0.136052235510558	0.0867716089058144	rs10419912:19597055:G:A	chr19	19486246	19:19597055	rs2905432:19484295:G:A	rs10419912:19597055:G:A	0.325049701789264	0.968948700524423	0.999999999539448	-112760
rs2315610:19597240:T:C	e1037066	-5.97278847693812	9.07380474456381e-09	1.57111414009072e-06	-0.13571840361399	GATAD2A	ENSG00000167491	Exon	InGen	ENST00000360315.7;ENST00000417582.6;ENST00000457895.6;ENST00000432704.5;ENST00000429242.7;ENST00000358713.7;ENST00000418032.3	-3.97579925619117	8.82173668883597e-05	0.00623768238354563	-0.061945499669637	3.36834015612198	0.000808391189832952	0.136052235510558	0.0867716089058144	rs2315610:19597240:T:C	chr19	19486431	19:19597240	rs2905432:19484295:G:A	rs2315610:19597240:T:C	0.325049701789264	0.968948700524423	0.999999999539448	-112945
rs6511038:19607564:A:C	e1037066	-5.97278847693812	9.07380474456381e-09	1.57111414009072e-06	-0.13571840361399	GATAD2A	ENSG00000167491	Exon	InGen	ENST00000360315.7;ENST00000417582.6;ENST00000457895.6;ENST00000432704.5;ENST00000429242.7;ENST00000358713.7;ENST00000418032.3	-3.97579925619117	8.82173668883597e-05	0.00623768238354563	-0.061945499669637	3.36834015612198	0.000808391189832952	0.136052235510558	0.0867716089058144	rs6511038:19607564:A:C	chr19	19496755	19:19607564	rs2905432:19484295:G:A	rs6511038:19607564:A:C	0.325049701789264	0.968948700524423	0.999999999539448	-123269
rs3794990:19610030:A:G	e1037066	-5.97278847693812	9.07380474456381e-09	1.57111414009072e-06	-0.13571840361399	GATAD2A	ENSG00000167491	Exon	InGen	ENST00000360315.7;ENST00000417582.6;ENST00000457895.6;ENST00000432704.5;ENST00000429242.7;ENST00000358713.7;ENST00000418032.3	-3.97579925619117	8.82173668883597e-05	0.00623768238354563	-0.061945499669637	3.36834015612198	0.000808391189832952	0.136052235510558	0.0867716089058144	rs3794990:19610030:A:G	chr19	19499221	19:19610030	rs2905432:19484295:G:A	rs3794990:19610030:A:G	0.325049701789264	0.968948700524423	0.999999999539448	-125735
rs892021:19613480:T:C	e1037066	-5.97278847693812	9.07380474456381e-09	1.57111414009072e-06	-0.13571840361399	GATAD2A	ENSG00000167491	Exon	InGen	ENST00000360315.7;ENST00000417582.6;ENST00000457895.6;ENST00000432704.5;ENST00000429242.7;ENST00000358713.7;ENST00000418032.3	-3.97579925619117	8.82173668883597e-05	0.00623768238354563	-0.061945499669637	3.36834015612198	0.000808391189832952	0.136052235510558	0.0867716089058144	rs892021:19613480:T:C	chr19	19502671	19:19613480	rs2905432:19484295:G:A	rs892021:19613480:T:C	0.325049701789264	0.968948700524423	0.999999999539448	-129185
rs144766781:19424953:AAAAT:A	e1037210	-5.97233006311214	9.09582841547107e-09	1.57469984545707e-06	-0.15899472329286	YJEFN3	ENSG00000250067	Exon	InGen	ENST00000514277.5	-3.20801690483986	0.00148310965693395	0.0550396380728953	-0.0643861201285645	2.54333508183531	0.0112487355848352	0.390349174872166	0.0890937342767991	rs144766781:19424953:AAAAT:A	chr19	19314144	19:19424953	rs2905432:19484295:G:A	rs144766781:19424953:AAAAT:A	0.318091451292247	0.850622329608482	0.952015578587454	59342
rs6705489:73648811:G:T	e134673	5.97206913104915	9.10838778201513e-09	1.57664625953501e-06	0.0825005152016045	ALMS1	ENSG00000116127	Exon	InGen	ENST00000423048.5	1.41073719363816	0.159372196296886	0.659171085770402	0.0143819275250598	-4.45720629286291	1.00401311386295e-05	0.0145878403125495	-0.0681353064624738	rs6705489:73648811:G:T	chr2	73421683	2:73648811	rs56145559:73623439:C:T	rs6705489:73648811:G:T	0.215705765407555	0.964881510773387	0.988091968731939	-25372
rs3794993	e1037066	-5.97171963044627	9.12523678389375e-09	1.57933453226238e-06	-0.135653866272012	GATAD2A	ENSG00000167491	Exon	InGen	ENST00000360315.7;ENST00000417582.6;ENST00000457895.6;ENST00000432704.5;ENST00000429242.7;ENST00000358713.7;ENST00000418032.3	-3.92451945431721	0.000108122861861965	0.00725745468143403	-0.0612818084814817	3.38484643894638	0.000762235274873983	0.132644140670671	0.087334675025117	rs3794993	chr19	19500741	19:19611550	rs2905432:19484295:G:A	rs3794993:19611550:C:A	0.325049701789264	0.968948700524423	0.999999999539448	-127255
rs146511151:73708333:T:G	e134611	5.97101659962433	9.15922148456889e-09	1.58452944067011e-06	0.110635053670341	ALMS1	ENSG00000116127	Exon	InGen	ENST00000484298.5;ENST00000613296.4;ENST00000614410.4;ENST00000423048.5;ENST00000620466.4	4.07961426718856	5.80576420865079e-05	0.00456094397644045	0.0673955611477044	0.177811838690115	0.858935279303177	0.983497483055712	0.00421799064997907	rs146511151:73708333:T:G	chr2	73481206	2:73708333	rs56145559:73623439:C:T	rs146511151:73708333:T:G	0.216699801192843	0.959185585896184	0.988064900118757	-84894
rs7602980:73711964:G:A	e134611	5.97101659962433	9.15922148456889e-09	1.58452944067011e-06	0.110635053670341	ALMS1	ENSG00000116127	Exon	InGen	ENST00000484298.5;ENST00000613296.4;ENST00000614410.4;ENST00000423048.5;ENST00000620466.4	4.02130738322858	7.35136600624294e-05	0.00544307940371187	0.0664105957664572	0.139619394607998	0.889011094430221	0.987556822684769	0.00331110200633217	rs7602980:73711964:G:A	chr2	73484837	2:73711964	rs56145559:73623439:C:T	rs7602980:73711964:G:A	0.215705765407555	0.95325352259723	0.982120070928658	-88525
rs13398956:73720258:C:A	e134611	5.97101659962433	9.15922148456889e-09	1.58452944067011e-06	0.110635053670341	ALMS1	ENSG00000116127	Exon	InGen	ENST00000484298.5;ENST00000613296.4;ENST00000614410.4;ENST00000423048.5;ENST00000620466.4	4.02130738322858	7.35136600624294e-05	0.00544307940371187	0.0664105957664572	0.139619394607998	0.889011094430221	0.987556822684769	0.00331110200633217	rs13398956:73720258:C:A	chr2	73493131	2:73720258	rs56145559:73623439:C:T	rs13398956:73720258:C:A	0.215705765407555	0.95325352259723	0.982120070928658	-96819
rs7007097:38123188:C:T	e493893	5.97092453392085	9.16368112737706e-09	1.58507199375827e-06	0.112667479027455	DDHD2	ENSG00000085788	Exon	InGen	ENST00000528613.1	2.37082778068802	0.0183886454430821	0.27461737136755	0.0353890494153143	-3.33899868749138	0.000896914857660032	0.142482483009926	-0.0844284914534611	rs7007097:38123188:C:T	chr8	38265670	8:38123188	rs10156310:38209129:A:T	rs7007097:38123188:C:T	0.243538767395626	0.994611387860081	0.999999999454969	85941
rs34183844:233578664:CT:C	e193277	5.97055876712405	9.18141979207885e-09	1.58619600743162e-06	0.0974790093705281	C2orf82	ENSG00000182600	Exon	InGen	ENST00000467665.1	7.40292161922877	1.39081761248321e-12	1.05372720496007e-09	0.155475250092009	1.70849868737672	0.0880999638404219	0.68602134350678	0.049604175225147	rs34183844:233578664:CT:C	chr2	232713954	2:233578664	rs4144797:233562197:T:C	rs34183844:233578664:CT:C	0.385685884691849	0.933480819594743	0.96616811145615	-16467
rs11693588:73733875:C:T	e134707	5.97040841915728	9.18872098802134e-09	1.58619600743162e-06	0.163140697204879	ALMS1P1	ENSG00000163016	Exon	InGen	ENST00000450720.5;ENST00000428767.1	4.39080626558962	1.57379603937034e-05	0.00159222540752615	0.105384667884276	-1.77076602164148	0.0771454961723582	0.671136051454104	-0.0575952725020015	rs11693588:73733875:C:T	chr2	73506748	2:73733875	rs56145559:73623439:C:T	rs11693588:73733875:C:T	0.214711729622266	0.93576117695168	0.970208004335419	-110436
rs6740766:73780913:A:G	e134707	5.97040841915728	9.18872098802134e-09	1.58619600743162e-06	0.163140697204879	ALMS1P1	ENSG00000163016	Exon	InGen	ENST00000450720.5;ENST00000428767.1	4.68024474473497	4.36695767087101e-06	0.000537393580840935	0.111524919303648	-1.57044443707567	0.116878595329559	0.725926785957868	-0.0509410977702085	rs6740766:73780913:A:G	chr2	73553786	2:73780913	rs56145559:73623439:C:T	rs6740766:73780913:A:G	0.219681908548708	0.942408644380526	0.987984089596804	-157474
rs13431267:73782200:A:G	e134707	5.97040841915728	9.18872098802134e-09	1.58619600743162e-06	0.163140697204879	ALMS1P1	ENSG00000163016	Exon	InGen	ENST00000450720.5;ENST00000428767.1	4.68690087891212	4.23687712930677e-06	0.000523850477770229	0.111668072128881	-1.57122744589248	0.116696659224587	0.72571994877357	-0.0509621963054051	rs13431267:73782200:A:G	chr2	73555073	2:73782200	rs56145559:73623439:C:T	rs13431267:73782200:A:G	0.220675944333996	0.936916430173869	0.98795666440223	-158761
rs10207220:73785046:G:C	e134707	5.97040841915728	9.18872098802134e-09	1.58619600743162e-06	0.163140697204879	ALMS1P1	ENSG00000163016	Exon	InGen	ENST00000450720.5;ENST00000428767.1	4.58487361925651	6.71022287455679e-06	0.000773877013990951	0.109430083932437	-1.64856376781147	0.0997999060741665	0.703003006994621	-0.0534573091052747	rs10207220:73785046:G:C	chr2	73557919	2:73785046	rs56145559:73623439:C:T	rs10207220:73785046:G:C	0.218687872763419	0.94794970852157	0.988010881800354	-161607
rs6735946:73790058:A:G	e134707	5.97040841915728	9.18872098802134e-09	1.58619600743162e-06	0.163140697204879	ALMS1P1	ENSG00000163016	Exon	InGen	ENST00000450720.5;ENST00000428767.1	4.68690087891212	4.23687712930677e-06	0.000523850477770229	0.111668072128881	-1.57122744589248	0.116696659224587	0.72571994877357	-0.0509621963054051	rs6735946:73790058:A:G	chr2	73562931	2:73790058	rs56145559:73623439:C:T	rs6735946:73790058:A:G	0.219681908548708	0.942408644380526	0.987984089596804	-166619
rs9653557:73795962:A:C	e134707	5.97040841915728	9.18872098802134e-09	1.58619600743162e-06	0.163140697204879	ALMS1P1	ENSG00000163016	Exon	InGen	ENST00000450720.5;ENST00000428767.1	4.4124704481341	1.43301521968799e-05	0.00147353511035944	0.105434034762048	-1.75088562517944	0.0805151026280196	0.676409781041517	-0.0567803723150318	rs9653557:73795962:A:C	chr2	73568835	2:73795962	rs56145559:73623439:C:T	rs9653557:73795962:A:C	0.219681908548708	0.942407531428822	0.987983506209275	-172523
rs10181563:73796173:G:T	e134707	5.97040841915728	9.18872098802134e-09	1.58619600743162e-06	0.163140697204879	ALMS1P1	ENSG00000163016	Exon	InGen	ENST00000450720.5;ENST00000428767.1	4.39080626558962	1.57379603937034e-05	0.00159222540752615	0.105384667884276	-1.77076602164148	0.0771454961723582	0.671136051454104	-0.0575952725020015	rs10181563:73796173:G:T	chr2	73569046	2:73796173	rs56145559:73623439:C:T	rs10181563:73796173:G:T	0.215705765407555	0.930142176145329	0.970141417082348	-172734
rs10185080:73797507:C:A	e134707	5.97040841915728	9.18872098802134e-09	1.58619600743162e-06	0.163140697204879	ALMS1P1	ENSG00000163016	Exon	InGen	ENST00000450720.5;ENST00000428767.1	4.38646187357859	1.60357964276298e-05	0.00161715322265732	0.105210890506279	-1.77323120659787	0.0767358110627461	0.670104290226921	-0.0576755560745603	rs10185080:73797507:C:A	chr2	73570380	2:73797507	rs56145559:73623439:C:T	rs10185080:73797507:C:A	0.215705765407555	0.930142176145329	0.970141417082348	-174068
rs10197755:73797623:T:A	e134707	5.97040841915728	9.18872098802134e-09	1.58619600743162e-06	0.163140697204879	ALMS1P1	ENSG00000163016	Exon	InGen	ENST00000450720.5;ENST00000428767.1	4.39080626558962	1.57379603937034e-05	0.00159222540752615	0.105384667884276	-1.77076602164148	0.0771454961723582	0.671136051454104	-0.0575952725020015	rs10197755:73797623:T:A	chr2	73570496	2:73797623	rs56145559:73623439:C:T	rs10197755:73797623:T:A	0.216699801192843	0.936062779940824	0.976082751492314	-174184
rs17009159:73797762:A:T	e134707	5.97040841915728	9.18872098802134e-09	1.58619600743162e-06	0.163140697204879	ALMS1P1	ENSG00000163016	Exon	InGen	ENST00000450720.5;ENST00000428767.1	4.58487361925651	6.71022287455679e-06	0.000773877013990951	0.109430083932437	-1.64856376781147	0.0997999060741665	0.703003006994621	-0.0534573091052747	rs17009159:73797762:A:T	chr2	73570635	2:73797762	rs56145559:73623439:C:T	rs17009159:73797762:A:T	0.218687872763419	0.94794970852157	0.988010881800354	-174323
rs148480175:73797772:C:CCCAGTAGAGAGGGAGAA	e134707	5.97040841915728	9.18872098802134e-09	1.58619600743162e-06	0.163140697204879	ALMS1P1	ENSG00000163016	Exon	InGen	ENST00000450720.5;ENST00000428767.1	4.58487361925651	6.71022287455679e-06	0.000773877013990951	0.109430083932437	-1.64856376781147	0.0997999060741665	0.703003006994621	-0.0534573091052747	rs148480175:73797772:C:CCCAGTAGAGAGGGAGAA	chr2	73570645	2:73797772	rs56145559:73623439:C:T	rs148480175:73797772:C:CCCAGTAGAGAGGGAGAA	0.218687872763419	0.94794970852157	0.988010881800354	-174333
rs7583255:73797996:T:G	e134707	5.97040841915728	9.18872098802134e-09	1.58619600743162e-06	0.163140697204879	ALMS1P1	ENSG00000163016	Exon	InGen	ENST00000450720.5;ENST00000428767.1	4.68690087891212	4.23687712930677e-06	0.000523850477770229	0.111668072128881	-1.57122744589248	0.116696659224587	0.72571994877357	-0.0509621963054051	rs7583255:73797996:T:G	chr2	73570869	2:73797996	rs56145559:73623439:C:T	rs7583255:73797996:T:G	0.219681908548708	0.942408644380526	0.987984089596804	-174557
rs7586463:73798476:T:C	e134707	5.97040841915728	9.18872098802134e-09	1.58619600743162e-06	0.163140697204879	ALMS1P1	ENSG00000163016	Exon	InGen	ENST00000450720.5;ENST00000428767.1	4.58487361925651	6.71022287455679e-06	0.000773877013990951	0.109430083932437	-1.64856376781147	0.0997999060741665	0.703003006994621	-0.0534573091052747	rs7586463:73798476:T:C	chr2	73571349	2:73798476	rs56145559:73623439:C:T	rs7586463:73798476:T:C	0.218687872763419	0.94794970852157	0.988010881800354	-175037
rs6798742	e232783	5.9701973375405	9.19898111934821e-09	1.58773830815195e-06	0.257627809993665		ENSG00000224479	Exon	InGen	ENST00000430831.6	4.26864697288908	2.65122591153043e-05	0.00244137046286168	0.0855563995993043	-4.32249409961504	1.82708297585149e-05	0.0217380266262463	-0.179756094994718	rs6798742	chr3	63918083	3:63903759	rs704373:63867355:A:G	rs6798742:63903759:A:G	0.271558245083207	0.809556855130472	0.991556597296023	-36404
rs16887244	e493849	5.96991337750539	9.2128013691331e-09	1.58989455005267e-06	0.108968729726062	DDHD2	ENSG00000085788	Exon	InGen	ENST00000531344.1	2.17981585991011	0.0300589583753472	0.347135990565346	0.0316903022538845	-3.53766866712046	0.000437281598823381	0.109377695516779	-0.111218504834829	rs16887244	chr8	38173827	8:38031345	rs10156310:38209129:A:T	rs16887244:38031345:A:G	0.256461232604374	0.876923952756768	0.971902262091204	177784
rs2965193	e1037137	-5.96982166883378	9.21726914180825e-09	1.5904364041582e-06	-0.0774600476632886	GATAD2A	ENSG00000167491	Exon	InGen	ENST00000418032.3	-6.85093069882249	4.25412168150685e-11	2.38971284575642e-08	-0.0690012471607374	1.9468509613475	0.0520539904132288	0.62056614802779	0.0329076475631363	rs2965193	chr19	19344019	19:19454828	rs2905432:19484295:G:A	rs2965193:19454828:G:A	0.328031809145129	0.885109501274961	0.949299989961526	29467
rs6711033:73746643:T:C	e134611	5.96963098257851	9.22656559539735e-09	1.59181116925133e-06	0.111474636669138	ALMS1	ENSG00000116127	Exon	InGen	ENST00000484298.5;ENST00000613296.4;ENST00000614410.4;ENST00000423048.5;ENST00000620466.4	3.74189225356652	0.00021934244142846	0.0124066978787274	0.062140005550936	-0.0638585751384243	0.949105706278571	0.994873764750098	-0.00151666631545632	rs6711033:73746643:T:C	chr2	73519516	2:73746643	rs56145559:73623439:C:T	rs6711033:73746643:T:C	0.224652087475149	0.904169692475506	0.981749983794367	-123204
rs6909	e1037078	-5.96923686791719	9.24580880455052e-09	1.59490135294824e-06	-0.134934505489906	GATAD2A	ENSG00000167491	Exon	InGen	ENST00000609040.5;ENST00000404158.5;ENST00000444839.1	-3.71390320119832	0.000243873894588119	0.0134912150585325	-0.0576264584015986	3.46675494752745	0.000567350787038539	0.120254297201139	0.0892393814114927	rs6909	chr19	19508733	19:19619542	rs2905432:19484295:G:A	rs6909:19619542:A:G	0.325049701789264	0.968948700524423	0.999999999539448	-135247
rs6705489:73648811:G:T	e134664	5.96884386213841	9.26503697757308e-09	1.59798805325735e-06	0.0823785782552861	ALMS1	ENSG00000116127	Exon	InGen	ENST00000614410.4	1.40996230479231	0.159600692244463	0.65938802064591	0.0143895089529975	-4.45432925240839	1.01709936152573e-05	0.0147051145042535	-0.0680916486507496	rs6705489:73648811:G:T	chr2	73421683	2:73648811	rs56145559:73623439:C:T	rs6705489:73648811:G:T	0.215705765407555	0.964881510773387	0.988091968731939	-25372
rs4808964:19603692:C:A	e1037066	-5.9687189189111	9.27115813474476e-09	1.59881355648169e-06	-0.135746257895897	GATAD2A	ENSG00000167491	Exon	InGen	ENST00000360315.7;ENST00000417582.6;ENST00000457895.6;ENST00000432704.5;ENST00000429242.7;ENST00000358713.7;ENST00000418032.3	-3.69056988131886	0.000266279173474835	0.0145103445232668	-0.0576864663583004	3.60086088639224	0.000345437972409357	0.0985300720501986	0.0935315678497589	rs4808964:19603692:C:A	chr19	19492883	19:19603692	rs2905432:19484295:G:A	rs4808964:19603692:C:A	0.324055666003976	0.964564987657267	0.999999999538035	-119397
rs6146808:73650705:G:GAAAACCCACCTTAAATT	e134696	5.9682545040932	9.29394522929971e-09	1.60170153725811e-06	0.191299195777951	ALMS1	ENSG00000116127	Exon	InGen	ENST00000464408.3	2.02064453028947	0.044216791786954	0.410494515580053	0.0598628181692253	-1.94806620257328	0.0519080512846333	0.620262334380756	-0.0794029029689118	rs6146808:73650705:G:GAAAACCCACCTTAAATT	chr2	73423577	2:73650705	rs56145559:73623439:C:T	rs6146808:73650705:G:GAAAACCCACCTTAAATT	0.217693836978131	0.965132807772087	0.994024851907007	-27266
rs12985655:19442434:G:A	e1037137	-5.96814025031445	9.29955962882023e-09	1.60170153725811e-06	-0.0774269786234296	GATAD2A	ENSG00000167491	Exon	InGen	ENST00000418032.3	-6.85093069882249	4.25412168150685e-11	2.38971284575642e-08	-0.0690012471607374	1.95270306121323	0.0513543572684144	0.618668322297829	0.0330061337487757	rs12985655:19442434:G:A	chr19	19331625	19:19442434	rs2905432:19484295:G:A	rs12985655:19442434:G:A	0.326043737574553	0.893802505845384	0.958268706445445	41861
rs8103197:19443466:C:T	e1037137	-5.96814025031445	9.29955962882023e-09	1.60170153725811e-06	-0.0774269786234296	GATAD2A	ENSG00000167491	Exon	InGen	ENST00000418032.3	-6.85093069882249	4.25412168150685e-11	2.38971284575642e-08	-0.0690012471607374	1.95270306121323	0.0513543572684144	0.618668322297829	0.0330061337487757	rs8103197:19443466:C:T	chr19	19332657	19:19443466	rs2905432:19484295:G:A	rs8103197:19443466:C:T	0.326043737574553	0.893802505845384	0.958268706445445	40829
rs769267	e1037137	-5.96814025031445	9.29955962882023e-09	1.60170153725811e-06	-0.0774269786234296	GATAD2A	ENSG00000167491	Exon	InGen	ENST00000418032.3	-7.23781756559587	3.94149486789406e-12	2.81368036229683e-09	-0.0721242922197517	1.74034334173114	0.0823500232597499	0.678958122256924	0.0292750145368841	rs769267	chr19	19336127	19:19446936	rs2905432:19484295:G:A	rs769267:19446936:G:A	0.317097415506958	0.855031098419952	0.956670934078407	37359
rs2074089	e1037137	-5.96814025031445	9.29955962882023e-09	1.60170153725811e-06	-0.0774269786234296	GATAD2A	ENSG00000167491	Exon	InGen	ENST00000418032.3	-6.85093069882249	4.25412168150685e-11	2.38971284575642e-08	-0.0690012471607374	1.95270306121323	0.0513543572684144	0.618668322297829	0.0330061337487757	rs2074089	chr19	19338794	19:19449603	rs2905432:19484295:G:A	rs2074089:19449603:G:A	0.326043737574553	0.893802505845384	0.958268706445445	34692
rs2074090	e1037137	-5.96814025031445	9.29955962882023e-09	1.60170153725811e-06	-0.0774269786234296	GATAD2A	ENSG00000167491	Exon	InGen	ENST00000418032.3	-6.85093069882249	4.25412168150685e-11	2.38971284575642e-08	-0.0690012471607374	1.95270306121323	0.0513543572684144	0.618668322297829	0.0330061337487757	rs2074090	chr19	19338877	19:19449686	rs2905432:19484295:G:A	rs2074090:19449686:G:T	0.326043737574553	0.893802505845384	0.958268706445445	34609
rs2965191:19453521:T:G	e1037137	-5.96814025031445	9.29955962882023e-09	1.60170153725811e-06	-0.0774269786234296	GATAD2A	ENSG00000167491	Exon	InGen	ENST00000418032.3	-6.85093069882249	4.25412168150685e-11	2.38971284575642e-08	-0.0690012471607374	1.95270306121323	0.0513543572684144	0.618668322297829	0.0330061337487757	rs2965191:19453521:T:G	chr19	19342712	19:19453521	rs2905432:19484295:G:A	rs2965191:19453521:T:G	0.326043737574553	0.893802505845384	0.958268706445445	30774
rs2301669:19453560:C:A	e1037137	-5.96814025031445	9.29955962882023e-09	1.60170153725811e-06	-0.0774269786234296	GATAD2A	ENSG00000167491	Exon	InGen	ENST00000418032.3	-6.85093069882249	4.25412168150685e-11	2.38971284575642e-08	-0.0690012471607374	1.95270306121323	0.0513543572684144	0.618668322297829	0.0330061337487757	rs2301669:19453560:C:A	chr19	19342751	19:19453560	rs2905432:19484295:G:A	rs2301669:19453560:C:A	0.326043737574553	0.893802505845384	0.958268706445445	30735
rs892022:19613381:G:A	e1037078	-5.96810528668607	9.30127839510493e-09	1.60170153725811e-06	-0.136567377676838	GATAD2A	ENSG00000167491	Exon	InGen	ENST00000609040.5;ENST00000404158.5;ENST00000444839.1	-4.00732240833847	7.77641156778539e-05	0.00567567710512437	-0.0619591331916518	3.47551209976827	0.000549528042244453	0.120254297201139	0.0900589377509779	rs892022:19613381:G:A	chr19	19502572	19:19613381	rs2905432:19484295:G:A	rs892022:19613381:G:A	0.323061630218688	0.960194149130429	0.999999999536613	-129086
rs3752151:19616026:T:C	e1037078	-5.96810528668607	9.30127839510493e-09	1.60170153725811e-06	-0.136567377676838	GATAD2A	ENSG00000167491	Exon	InGen	ENST00000609040.5;ENST00000404158.5;ENST00000444839.1	-4.00732240833847	7.77641156778539e-05	0.00567567710512437	-0.0619591331916518	3.47551209976827	0.000549528042244453	0.120254297201139	0.0900589377509779	rs3752151:19616026:T:C	chr19	19505217	19:19616026	rs2905432:19484295:G:A	rs3752151:19616026:T:C	0.323061630218688	0.960194149130429	0.999999999536613	-131731
rs10190219:73658331:C:T	e134707	5.967815769101	9.31552265062071e-09	1.60392381633136e-06	0.162934460002445	ALMS1P1	ENSG00000163016	Exon	InGen	ENST00000450720.5;ENST00000428767.1	4.87096100179042	1.81171741938143e-06	0.00025173609813358	0.114745402119447	-1.52284214395288	0.128364695925736	0.738781300357101	-0.0499830054670486	rs10190219:73658331:C:T	chr2	73431203	2:73658331	rs56145559:73623439:C:T	rs10190219:73658331:C:T	0.215705765407555	0.964881510773387	0.988091968731939	-34892
rs56154726:73721767:C:T	e134715	5.96759467457205	9.3264148670636e-09	1.60533764222355e-06	0.181178729017103	ALMS1P1	ENSG00000163016	Exon	InGen	ENST00000428767.1	5.75593910063409	2.15253501837995e-08	5.78207066412275e-06	0.134995772102048	-0.927324308303277	0.354159097539737	0.874274923931444	-0.0315126480453555	rs56154726:73721767:C:T	chr2	73494640	2:73721767	rs56145559:73623439:C:T	rs56154726:73721767:C:T	0.216699801192843	0.947599590180183	0.982079355997944	-98328
rs7572722:73724675:T:C	e134715	5.96759467457205	9.3264148670636e-09	1.60533764222355e-06	0.181178729017103	ALMS1P1	ENSG00000163016	Exon	InGen	ENST00000428767.1	5.75593910063409	2.15253501837995e-08	5.78207066412275e-06	0.134995772102048	-0.927324308303277	0.354159097539737	0.874274923931444	-0.0315126480453555	rs7572722:73724675:T:C	chr2	73497548	2:73724675	rs56145559:73623439:C:T	rs7572722:73724675:T:C	0.216699801192843	0.947599590180183	0.982079355997944	-101236
rs4779053:83371598:T:C	e845205	-5.96677642994526	9.3668341833639e-09	1.61206325562393e-06	-0.271270078709435	UBE2Q2P2	ENSG00000259429	Exon	InGen	ENST00000613592.4	-5.66531999430593	3.47720192119579e-08	8.72629886577344e-06	-0.157617219492104	3.07865509900741	0.00218158610902823	0.204239613176175	0.150596276539583	rs4779053:83371598:T:C	chr15	82702846	15:83371598	rs783540:83254708:A:G	rs4779053:83371598:T:C	0.403578528827038	0.900006641421507	0.978359756767871	-116890
rs7845911	e493893	5.96530752822908	9.43982489307086e-09	1.62439177589217e-06	0.111746142038022	DDHD2	ENSG00000085788	Exon	InGen	ENST00000528613.1	3.55433723965544	0.000440905148955754	0.0218714099453417	0.049423419248237	-2.57816055253588	0.010188018763424	0.37624401294406	-0.0640590646324637	rs7845911	chr8	38277894	8:38135412	rs10156310:38209129:A:T	rs7845911:38135412:T:C	0.178517397881997	0.928362602270504	0.989124513135579	73717
rs7558944:73810909:T:G	e134614	5.96485069284447	9.46263860147348e-09	1.62691501376844e-06	0.1355248581088	ALMS1	ENSG00000116127	Exon	InGen	ENST00000484298.5;ENST00000613296.4;ENST00000614410.4;ENST00000423048.5;ENST00000620466.4;ENST00000476650.2	4.32246186487233	2.11005527733868e-05	0.00202502625024074	0.0819991903462651	-2.64007307381358	0.00852076074256585	0.351865346616935	-0.0744859081650176	rs7558944:73810909:T:G	chr2	73583782	2:73810909	rs56145559:73623439:C:T	rs7558944:73810909:T:G	0.218687872763419	0.936448813827479	0.981999125697337	-187470
rs13432605:73810981:C:G	e134614	5.96485069284447	9.46263860147348e-09	1.62691501376844e-06	0.1355248581088	ALMS1	ENSG00000116127	Exon	InGen	ENST00000484298.5;ENST00000613296.4;ENST00000614410.4;ENST00000423048.5;ENST00000620466.4;ENST00000476650.2	4.34727917836784	1.8977353994883e-05	0.00186013609009723	0.0824239990750788	-2.63659392503357	0.00860752852321505	0.353040028382816	-0.0742913531334955	rs13432605:73810981:C:G	chr2	73583854	2:73810981	rs56145559:73623439:C:T	rs13432605:73810981:C:G	0.217693836978131	0.941998606529007	0.982039221185154	-187542
rs9750915:73811880:T:C	e134614	5.96485069284447	9.46263860147348e-09	1.62691501376844e-06	0.1355248581088	ALMS1	ENSG00000116127	Exon	InGen	ENST00000484298.5;ENST00000613296.4;ENST00000614410.4;ENST00000423048.5;ENST00000620466.4;ENST00000476650.2	4.34727917836784	1.8977353994883e-05	0.00186013609009723	0.0824239990750788	-2.63659392503357	0.00860752852321505	0.353040028382816	-0.0742913531334955	rs9750915:73811880:T:C	chr2	73584753	2:73811880	rs56145559:73623439:C:T	rs9750915:73811880:T:C	0.217693836978131	0.941998606529007	0.982039221185154	-188441
rs62149781:73812623:A:C	e134614	5.96485069284447	9.46263860147348e-09	1.62691501376844e-06	0.1355248581088	ALMS1	ENSG00000116127	Exon	InGen	ENST00000484298.5;ENST00000613296.4;ENST00000614410.4;ENST00000423048.5;ENST00000620466.4;ENST00000476650.2	4.16953562347046	4.01293625646396e-05	0.00342262925659099	0.0795493833678218	-2.73708825075618	0.00639620760330963	0.31182790498163	-0.0773384037290862	rs62149781:73812623:A:C	chr2	73585496	2:73812623	rs56145559:73623439:C:T	rs62149781:73812623:A:C	0.215705765407555	0.930142176145329	0.970141417082348	-189184
rs28879089:73812886:G:A	e134614	5.96485069284447	9.46263860147348e-09	1.62691501376844e-06	0.1355248581088	ALMS1	ENSG00000116127	Exon	InGen	ENST00000484298.5;ENST00000613296.4;ENST00000614410.4;ENST00000423048.5;ENST00000620466.4;ENST00000476650.2	4.16953562347046	4.01293625646396e-05	0.00342262925659099	0.0795493833678218	-2.73708825075618	0.00639620760330963	0.31182790498163	-0.0773384037290862	rs28879089:73812886:G:A	chr2	73585759	2:73812886	rs56145559:73623439:C:T	rs28879089:73812886:G:A	0.216699801192843	0.924572365881947	0.970073418207717	-189447
rs7582606:73813945:A:G	e134614	5.96485069284447	9.46263860147348e-09	1.62691501376844e-06	0.1355248581088	ALMS1	ENSG00000116127	Exon	InGen	ENST00000484298.5;ENST00000613296.4;ENST00000614410.4;ENST00000423048.5;ENST00000620466.4;ENST00000476650.2	4.34727917836784	1.8977353994883e-05	0.00186013609009723	0.0824239990750788	-2.63659392503357	0.00860752852321505	0.353040028382816	-0.0742913531334955	rs7582606:73813945:A:G	chr2	73586818	2:73813945	rs56145559:73623439:C:T	rs7582606:73813945:A:G	0.217693836978131	0.941998606529007	0.982039221185154	-190506
rs11893881:73824373:T:A	e134607	5.96468030983554	9.47116109220865e-09	1.62814656119165e-06	0.101131327459434	ALMS1	ENSG00000116127	Exon	InGen	ENST00000484298.5;ENST00000613296.4;ENST00000614410.4	5.40002319174117	1.3696789622141e-07	2.78578011671108e-05	0.0670652041967571	NA	NA	NA	NA	rs11893881:73824373:T:A	chr2	73597246	2:73824373	rs56145559:73623439:C:T	rs11893881:73824373:T:A	0.217693836978131	0.953542394180484	0.988038132706839	-200934
rs2304000:38286811:C:G	e493760	5.96403475395049	9.50351973585942e-09	1.63347473758432e-06	0.147650608513373	DDHD2	ENSG00000085788	Exon	InGen	ENST00000527834.5;ENST00000397166.6;ENST00000533100.5;ENST00000519857.5;ENST00000526237.5;ENST00000526370.1;ENST00000528358.5;ENST00000532222.5;ENST00000520272.6	2.6178090417477	0.0093047007312754	0.189214962401906	0.0473398907605028	-3.13968330278475	0.00178077320356995	0.187663071025472	-0.0947276434908065	rs2304000:38286811:C:G	chr8	38429293	8:38286811	rs10156310:38209129:A:T	rs2304000:38286811:C:G	0.245526838966203	0.920310754346172	0.967113419879659	-77682
rs6711033:73746643:T:C	e134707	5.96279032354361	9.56620266221627e-09	1.64401280583277e-06	0.164903641591897	ALMS1P1	ENSG00000163016	Exon	InGen	ENST00000450720.5;ENST00000428767.1	4.18415962015928	3.77670435325369e-05	0.00326791421532411	0.100631438274295	-1.82803680930996	0.0680777939707457	0.656242769472344	-0.0593563211553267	rs6711033:73746643:T:C	chr2	73519516	2:73746643	rs56145559:73623439:C:T	rs6711033:73746643:T:C	0.224652087475149	0.904169692475506	0.981749983794367	-123204
rs13392691:73748980:G:A	e134622	5.96274591299026	9.56844711659864e-09	1.64416260441827e-06	0.130699061668692	ALMS1	ENSG00000116127	Exon	InGen	ENST00000484298.5;ENST00000613296.4;ENST00000620466.4;ENST00000464408.3	1.17157832149021	0.242308575481564	0.749178025882226	0.022838759072314	-3.38192465715025	0.000770222391018186	0.133647737220219	-0.095217951463974	rs13392691:73748980:G:A	chr2	73521853	2:73748980	rs56145559:73623439:C:T	rs13392691:73748980:G:A	0.214711729622266	0.947336575030922	0.976190314113971	-125541
rs11693586:73733867:C:T	e134613	5.96160833160161	9.62611504255081e-09	1.6538345036102e-06	0.111225024217996	ALMS1	ENSG00000116127	Exon	InGen	ENST00000484298.5;ENST00000613296.4;ENST00000614410.4;ENST00000423048.5;ENST00000620466.4	3.62139175095513	0.00034464597341998	0.0178638366329314	0.0550607691387125	-2.56934451360682	0.0104477402902769	0.379920238291389	-0.0617586058928972	rs11693586:73733867:C:T	chr2	73506740	2:73733867	rs56145559:73623439:C:T	rs11693586:73733867:C:T	0.214711729622266	0.93576117695168	0.970208004335419	-110428
rs7815101:38051471:G:A	e493849	5.96140157911965	9.63663249928379e-09	1.65492927093773e-06	0.105591393249413	DDHD2	ENSG00000085788	Exon	InGen	ENST00000531344.1	2.44973124253248	0.0148755492583037	0.246757064579238	0.034001202115116	-3.71082474964426	0.00022728505142312	0.0824715305250589	-0.112954001397212	rs7815101:38051471:G:A	chr8	38193953	8:38051471	rs10156310:38209129:A:T	rs7815101:38051471:G:A	0.159606656580938	0.878760113986781	0.976787093573738	157658
rs10156283:38055762:C:T	e493849	5.96140157911965	9.63663249928379e-09	1.65492927093773e-06	0.105591393249413	DDHD2	ENSG00000085788	Exon	InGen	ENST00000531344.1	2.46142292871218	0.0144090247532973	0.242393128684386	0.0341866182285886	-3.69906757127661	0.000237808904180743	0.0842404601986411	-0.112611807960924	rs10156283:38055762:C:T	chr8	38198244	8:38055762	rs10156310:38209129:A:T	rs10156283:38055762:C:T	0.161119515885023	0.889151779436813	0.977041171534166	153367
rs28864534:38056571:C:T	e493849	5.96140157911965	9.63663249928379e-09	1.65492927093773e-06	0.105591393249413	DDHD2	ENSG00000085788	Exon	InGen	ENST00000531344.1	2.44973124253248	0.0148755492583037	0.246757064579238	0.034001202115116	-3.71082474964426	0.00022728505142312	0.0824715305250589	-0.112954001397212	rs28864534:38056571:C:T	chr8	38199053	8:38056571	rs10156310:38209129:A:T	rs28864534:38056571:C:T	0.159606656580938	0.878760113986781	0.976787093573738	152558
rs150050145:73688384:A:G	e134707	5.96044076946538	9.68565641814195e-09	1.66287142565178e-06	0.170809284594332	ALMS1P1	ENSG00000163016	Exon	InGen	ENST00000450720.5;ENST00000428767.1	4.48706401688904	1.03492233952275e-05	0.00111549458025971	0.10943409473616	-1.68598941137017	0.0923568564550111	0.692543556539312	-0.0567854381678588	rs150050145:73688384:A:G	chr2	73461257	2:73688384	rs56145559:73623439:C:T	rs150050145:73688384:A:G	0.216699801192843	0.959185585896184	0.988064900118757	-64945
rs144788670:73691524:C:G	e134707	5.96044076946538	9.68565641814195e-09	1.66287142565178e-06	0.170809284594332	ALMS1P1	ENSG00000163016	Exon	InGen	ENST00000450720.5;ENST00000428767.1	4.32320881592049	2.10334559563536e-05	0.00202145897362683	0.10481608728351	-1.75464339073497	0.0798691554126728	0.675309425509509	-0.0589747399067358	rs144788670:73691524:C:G	chr2	73464397	2:73691524	rs56145559:73623439:C:T	rs144788670:73691524:C:G	0.217693836978131	0.953542394180484	0.988038132706839	-68085
12:123709990:CAA:C	e743398	5.9599487025894	9.71085782450718e-09	1.66695914549291e-06	0.0705070101872745	C12orf65	ENSG00000130921	Exon	InGen	ENST00000543139.1	5.89597726261806	1.01450422803309e-08	3.09779732857126e-06	0.0323372272198944	-3.64469000929821	0.000292725316324215	0.0926002189397899	-0.0397453850625084	12:123709990:CAA:C	chr12	123225443	12:123709990	rs2851447:123665113:G:C	rs56225104:123709990:CAA:C	0.268389662027833	0.853463424538605	0.942553890570726	-44877
rs10199224:73761446:C:G	e134707	5.95985071091602	9.71588416361742e-09	1.66734400896793e-06	0.162512770903331	ALMS1P1	ENSG00000163016	Exon	InGen	ENST00000450720.5;ENST00000428767.1	4.43505345863048	1.29914588468225e-05	0.00135602297347492	0.105937245154364	-1.72384715426082	0.0852893269124704	0.682161848519889	-0.055924182252079	rs10199224:73761446:C:G	chr2	73534319	2:73761446	rs56145559:73623439:C:T	rs10199224:73761446:C:G	0.211729622266402	0.929675890952183	0.969937084603471	-138007
rs10178678:73762236:A:G	e134707	5.95985071091602	9.71588416361742e-09	1.66734400896793e-06	0.162512770903331	ALMS1P1	ENSG00000163016	Exon	InGen	ENST00000450720.5;ENST00000428767.1	4.62804068644044	5.52932161978376e-06	0.000656297841333837	0.109920848473901	-1.60311644016839	0.10947481108313	0.71638920375835	-0.0518452578865854	rs10178678:73762236:A:G	chr2	73535109	2:73762236	rs56145559:73623439:C:T	rs10178678:73762236:A:G	0.213717693836978	0.941434689448392	0.970275573972875	-138797
rs2965193	e1037205	-5.95976088802157	9.72049373334454e-09	1.66789606993317e-06	-0.119458594924683	YJEFN3	ENSG00000250067	Exon	InGen	ENST00000514277.5	-3.46392499345936	0.000610995548605668	0.0282750103350943	-0.0726915479181077	2.67659057102455	0.0076562459659277	0.336027472194522	0.0738943301384086	rs2965193	chr19	19344019	19:19454828	rs2905432:19484295:G:A	rs2965193:19454828:G:A	0.328031809145129	0.885109501274961	0.949299989961526	29467
rs34652032:38116737:C:CT	e493830	5.95965847075334	9.72575223757245e-09	1.66855930455761e-06	0.141908908760187	DDHD2	ENSG00000085788	Exon	InGen	ENST00000527415.5	2.34139402627049	0.0198751883865377	0.285093477853769	0.039172703101235	-3.45308019531099	0.000596264693646631	0.122722893469584	-0.0983724875654541	rs34652032:38116737:C:CT	chr8	38259219	8:38116737	rs10156310:38209129:A:T	rs34652032:38116737:C:CT	0.184568835098336	0.803064849787603	0.93888391517797	92392
rs141481503:104727871:AAT:A	e598854	-5.959006236543	9.75930586761624e-09	1.6740759926311e-06	-0.256405128643918	AS3MT	ENSG00000214435	Exon	InGen	ENST00000615257.1;ENST00000369880.7	-8.08980565705093	1.55447163269747e-14	1.60893586201823e-11	-0.274147005485683	-0.273747755049341	0.784379774507482	0.973335092989029	-0.0146674646570759	rs141481503:104727871:AAT:A	chr10	102968114	10:104727871	rs7476192:104649375:T:G	rs141481503:104727871:AAT:A	0.335098335854766	0.836350396789931	0.99999999949279	-78496
rs2315024:19423817:T:A	e1037205	-5.95755017435289	9.83462094323135e-09	1.68675368197294e-06	-0.122045816578965	YJEFN3	ENSG00000250067	Exon	InGen	ENST00000514277.5	-3.37430624604743	0.000838679374878521	0.0358545603647551	-0.0698753926099875	2.75004015164442	0.00615208035949029	0.307270728185263	0.0762662866973871	rs2315024:19423817:T:A	chr19	19313008	19:19423817	rs2905432:19484295:G:A	rs2315024:19423817:T:A	0.313121272365805	0.820847258053007	0.946026973982299	60478
rs1828944:63905352:C:T	e232790	5.95705367320556	9.86043234762697e-09	1.69049694067071e-06	0.195113164276029		ENSG00000224479	Exon	InGen	ENST00000430831.6	4.53655066764658	8.31963022159033e-06	0.00092811654445106	0.0569314512362689	-3.45795782414428	0.000585797192252126	0.122049765452158	-0.0994468929798249	rs1828944:63905352:C:T	chr3	63919676	3:63905352	rs704373:63867355:A:G	rs1828944:63905352:C:T	0.281391830559758	0.850997208676394	0.991932939639033	-37997
rs11191518:104782853:C:G	e598854	-5.95702179235127	9.86209198756101e-09	1.69049694067071e-06	-0.256303206959328	AS3MT	ENSG00000214435	Exon	InGen	ENST00000615257.1;ENST00000369880.7	-8.19688628354907	7.54553176290785e-15	8.6378898201182e-12	-0.279237737823061	-0.319248735347969	0.749657381417472	0.96801906202001	-0.0171508172368252	rs11191518:104782853:C:G	chr10	103023096	10:104782853	rs7476192:104649375:T:G	rs11191518:104782853:C:G	0.333585476550681	0.822039224016707	0.988043468536638	-133478
rs35443788:104789636:AT:A	e598854	-5.95702179235127	9.86209198756101e-09	1.69049694067071e-06	-0.256303206959328	AS3MT	ENSG00000214435	Exon	InGen	ENST00000615257.1;ENST00000369880.7	-8.21879188834863	6.50383424978719e-15	7.73254017809504e-12	-0.279863727841865	-0.351281265503643	0.725509944794776	0.964127329994668	-0.018864189121261	rs35443788:104789636:AT:A	chr10	103029879	10:104789636	rs7476192:104649375:T:G	rs35443788:104789636:AT:A	0.333585476550681	0.815394863874022	0.984042299234914	-140261
rs7094843:104806654:A:C	e598854	-5.95702179235127	9.86209198756101e-09	1.69049694067071e-06	-0.256303206959328	AS3MT	ENSG00000214435	Exon	InGen	ENST00000615257.1;ENST00000369880.7	-8.30940461450659	3.50901838649303e-15	4.49819753428247e-12	-0.282142589878774	-0.421530479016669	0.673530093031354	0.954695453152394	-0.0225997902063462	rs7094843:104806654:A:C	chr10	103046897	10:104806654	rs7476192:104649375:T:G	rs7094843:104806654:A:C	0.332829046898638	0.818223847331263	0.984071270405031	-157279
rs13538:73868328:A:G	e134707	5.95681377593291	9.87292752946868e-09	1.69187000936274e-06	0.16783144736343	ALMS1P1	ENSG00000163016	Exon	InGen	ENST00000450720.5;ENST00000428767.1	5.5384629916094	6.73938170486763e-08	1.53508949983814e-05	0.128325518756609	-1.19780518708583	0.231501407736573	0.822340590569509	-0.0387712445849145	rs13538:73868328:A:G	chr2	73641201	2:73868328	rs56145559:73623439:C:T	rs13538:73868328:A:G	0.209741550695825	0.860716485490581	0.938865510634138	-244889
rs10168931:73877219:G:A	e134707	5.95681377593291	9.87292752946868e-09	1.69187000936274e-06	0.16783144736343	ALMS1P1	ENSG00000163016	Exon	InGen	ENST00000450720.5;ENST00000428767.1	5.5384629916094	6.73938170486763e-08	1.53508949983814e-05	0.128325518756609	-1.19780518708583	0.231501407736573	0.822340590569509	-0.0387712445849145	rs10168931:73877219:G:A	chr2	73650092	2:73877219	rs56145559:73623439:C:T	rs10168931:73877219:G:A	0.208747514910537	0.8549078279802	0.938507011564171	-253780
rs35153505:83351676:CA:C	e845246	5.95647940445392	9.89036930223687e-09	1.69461644221776e-06	0.11071297092402	GOLGA6L9	ENSG00000197978	Exon	InGen	ENST00000618706.1	6.05227290180202	4.31319282945942e-09	1.48896211670036e-06	0.0615586551513889	-2.99292581840627	0.00288545652750048	0.229425754150914	-0.055337194480432	rs35153505:83351676:CA:C	chr15	82682924	15:83351676	rs783540:83254708:A:G	rs35153505:83351676:CA:C	0.450298210735586	0.847235696011844	0.982031781611562	-96968
rs9917108:19572785:A:G	e1037078	-5.95605222260582	9.91269619817767e-09	1.69625791078481e-06	-0.135999993247868	GATAD2A	ENSG00000167491	Exon	InGen	ENST00000609040.5;ENST00000404158.5;ENST00000444839.1	-4.01216688959704	7.62659622334603e-05	0.00559632197575886	-0.0626608517818933	3.33950532771843	0.000895312715274989	0.142312447524145	0.0863615680368902	rs9917108:19572785:A:G	chr19	19461976	19:19572785	rs2905432:19484295:G:A	rs9917108:19572785:A:G	0.325049701789264	0.968948700524423	0.999999999539448	-88490
rs1808653:19578072:T:C	e1037078	-5.95605222260582	9.91269619817767e-09	1.69625791078481e-06	-0.135999993247868	GATAD2A	ENSG00000167491	Exon	InGen	ENST00000609040.5;ENST00000404158.5;ENST00000444839.1	-4.01216688959704	7.62659622334603e-05	0.00559632197575886	-0.0626608517818933	3.33950532771843	0.000895312715274989	0.142312447524145	0.0863615680368902	rs1808653:19578072:T:C	chr19	19467263	19:19578072	rs2905432:19484295:G:A	rs1808653:19578072:T:C	0.325049701789264	0.968948700524423	0.999999999539448	-93777
rs2099334:19578450:A:G	e1037078	-5.95605222260582	9.91269619817767e-09	1.69625791078481e-06	-0.135999993247868	GATAD2A	ENSG00000167491	Exon	InGen	ENST00000609040.5;ENST00000404158.5;ENST00000444839.1	-4.01216688959704	7.62659622334603e-05	0.00559632197575886	-0.0626608517818933	3.33950532771843	0.000895312715274989	0.142312447524145	0.0863615680368902	rs2099334:19578450:A:G	chr19	19467641	19:19578450	rs2905432:19484295:G:A	rs2099334:19578450:A:G	0.325049701789264	0.968948700524423	0.999999999539448	-94155
rs10405625:19579046:T:G	e1037078	-5.95605222260582	9.91269619817767e-09	1.69625791078481e-06	-0.135999993247868	GATAD2A	ENSG00000167491	Exon	InGen	ENST00000609040.5;ENST00000404158.5;ENST00000444839.1	-4.01216688959704	7.62659622334603e-05	0.00559632197575886	-0.0626608517818933	3.33950532771843	0.000895312715274989	0.142312447524145	0.0863615680368902	rs10405625:19579046:T:G	chr19	19468237	19:19579046	rs2905432:19484295:G:A	rs10405625:19579046:T:G	0.325049701789264	0.968948700524423	0.999999999539448	-94751
rs10419912:19597055:G:A	e1037078	-5.95605222260582	9.91269619817767e-09	1.69625791078481e-06	-0.135999993247868	GATAD2A	ENSG00000167491	Exon	InGen	ENST00000609040.5;ENST00000404158.5;ENST00000444839.1	-4.01216688959704	7.62659622334603e-05	0.00559632197575886	-0.0626608517818933	3.33950532771843	0.000895312715274989	0.142312447524145	0.0863615680368902	rs10419912:19597055:G:A	chr19	19486246	19:19597055	rs2905432:19484295:G:A	rs10419912:19597055:G:A	0.325049701789264	0.968948700524423	0.999999999539448	-112760
rs2315610:19597240:T:C	e1037078	-5.95605222260582	9.91269619817767e-09	1.69625791078481e-06	-0.135999993247868	GATAD2A	ENSG00000167491	Exon	InGen	ENST00000609040.5;ENST00000404158.5;ENST00000444839.1	-4.01216688959704	7.62659622334603e-05	0.00559632197575886	-0.0626608517818933	3.33950532771843	0.000895312715274989	0.142312447524145	0.0863615680368902	rs2315610:19597240:T:C	chr19	19486431	19:19597240	rs2905432:19484295:G:A	rs2315610:19597240:T:C	0.325049701789264	0.968948700524423	0.999999999539448	-112945
rs6511038:19607564:A:C	e1037078	-5.95605222260582	9.91269619817767e-09	1.69625791078481e-06	-0.135999993247868	GATAD2A	ENSG00000167491	Exon	InGen	ENST00000609040.5;ENST00000404158.5;ENST00000444839.1	-4.01216688959704	7.62659622334603e-05	0.00559632197575886	-0.0626608517818933	3.33950532771843	0.000895312715274989	0.142312447524145	0.0863615680368902	rs6511038:19607564:A:C	chr19	19496755	19:19607564	rs2905432:19484295:G:A	rs6511038:19607564:A:C	0.325049701789264	0.968948700524423	0.999999999539448	-123269
rs3794990:19610030:A:G	e1037078	-5.95605222260582	9.91269619817767e-09	1.69625791078481e-06	-0.135999993247868	GATAD2A	ENSG00000167491	Exon	InGen	ENST00000609040.5;ENST00000404158.5;ENST00000444839.1	-4.01216688959704	7.62659622334603e-05	0.00559632197575886	-0.0626608517818933	3.33950532771843	0.000895312715274989	0.142312447524145	0.0863615680368902	rs3794990:19610030:A:G	chr19	19499221	19:19610030	rs2905432:19484295:G:A	rs3794990:19610030:A:G	0.325049701789264	0.968948700524423	0.999999999539448	-125735
rs892021:19613480:T:C	e1037078	-5.95605222260582	9.91269619817767e-09	1.69625791078481e-06	-0.135999993247868	GATAD2A	ENSG00000167491	Exon	InGen	ENST00000609040.5;ENST00000404158.5;ENST00000444839.1	-4.01216688959704	7.62659622334603e-05	0.00559632197575886	-0.0626608517818933	3.33950532771843	0.000895312715274989	0.142312447524145	0.0863615680368902	rs892021:19613480:T:C	chr19	19502671	19:19613480	rs2905432:19484295:G:A	rs892021:19613480:T:C	0.325049701789264	0.968948700524423	0.999999999539448	-129185
rs4808964:19603692:C:A	e1037078	-5.95590391568545	9.92045906824533e-09	1.69734377869831e-06	-0.136104987588258	GATAD2A	ENSG00000167491	Exon	InGen	ENST00000609040.5;ENST00000404158.5;ENST00000444839.1	-3.7285928398694	0.00023069334913825	0.0129219001568688	-0.0584200492479389	3.57639844435622	0.000378605821528161	0.103486508008185	0.0932515882672752	rs4808964:19603692:C:A	chr19	19492883	19:19603692	rs2905432:19484295:G:A	rs4808964:19603692:C:A	0.324055666003976	0.964564987657267	0.999999999538035	-119397
rs1727302	e743388	5.9553683247986	9.94854321117997e-09	1.70159550901455e-06	0.0812832309041923	C12orf65	ENSG00000130921	Exon	InGen	ENST00000425637.2	1.48266011614354	0.139228610214621	0.629268271921146	0.0140236182924287	-4.60138869536483	5.19934614452445e-06	0.00920315662731154	-0.0706647131664577	rs1727302	chr12	123148383	12:123632930	rs2851447:123665113:G:C	rs1727302:123632930:G:A	0.278330019880716	0.97040701835411	0.98999035032557	32183
rs10199224:73761446:C:G	e134611	5.95534874404595	9.9495714164529e-09	1.70159550901455e-06	0.109678209242247	ALMS1	ENSG00000116127	Exon	InGen	ENST00000484298.5;ENST00000613296.4;ENST00000614410.4;ENST00000423048.5;ENST00000620466.4	4.00894538756413	7.72591221833517e-05	0.00565049325758979	0.0661275067478064	0.118331814639887	0.905847334131151	0.989904237220012	0.00280277847890451	rs10199224:73761446:C:G	chr2	73534319	2:73761446	rs56145559:73623439:C:T	rs10199224:73761446:C:G	0.211729622266402	0.929675890952183	0.969937084603471	-138007
rs10178678:73762236:A:G	e134611	5.95534874404595	9.9495714164529e-09	1.70159550901455e-06	0.109678209242247	ALMS1	ENSG00000116127	Exon	InGen	ENST00000484298.5;ENST00000613296.4;ENST00000614410.4;ENST00000423048.5;ENST00000620466.4	3.96551825231112	9.1905928142634e-05	0.00643434369227227	0.0652568341077771	0.0783746391143387	0.937558142822911	0.993838980853406	0.00185475310269303	rs10178678:73762236:A:G	chr2	73535109	2:73762236	rs56145559:73623439:C:T	rs10178678:73762236:A:G	0.213717693836978	0.941434689448392	0.970275573972875	-138797
rs9198:38120721:T:C	e493760	5.95530377438425	9.95193321284094e-09	1.7017564242181e-06	0.126016942924727	DDHD2	ENSG00000085788	Exon	InGen	ENST00000527834.5;ENST00000397166.6;ENST00000533100.5;ENST00000519857.5;ENST00000526237.5;ENST00000526370.1;ENST00000528358.5;ENST00000532222.5;ENST00000520272.6	2.20748196743251	0.02804736211692	0.336524825861044	0.0346184692873664	-3.30141299319744	0.0010234834334059	0.152044304391335	-0.0858998989136533	rs9198:38120721:T:C	chr8	38263203	8:38120721	rs10156310:38209129:A:T	rs9198:38120721:T:C	0.256461232604374	0.928360699070392	0.999999999445496	88408
rs3794993	e1037078	-5.95502769299276	9.96644497086421e-09	1.7037910940386e-06	-0.135936120197856	GATAD2A	ENSG00000167491	Exon	InGen	ENST00000609040.5;ENST00000404158.5;ENST00000444839.1	-3.96063353215194	9.37093086038671e-05	0.00651644506505354	-0.0619934026352259	3.35538456008514	0.000846425814712071	0.138300166053627	0.086909247950586	rs3794993	chr19	19500741	19:19611550	rs2905432:19484295:G:A	rs3794993:19611550:C:A	0.325049701789264	0.968948700524423	0.999999999539448	-127255
rs199788883:38241447:CAA:C	e493830	5.95499767129064	9.96802425918707e-09	1.7037910940386e-06	0.145596330048559	DDHD2	ENSG00000085788	Exon	InGen	ENST00000527415.5	2.21443718625694	0.0275603830536594	0.333502922773312	0.0422852702174164	-3.51991957368245	0.000466924458558587	0.112936438887247	-0.106560345248657	rs199788883:38241447:CAA:C	chr8	38383929	8:38241447	rs10156310:38209129:A:T	rs199788883:38241447:CAA:C	0.244532803180915	0.989266585574957	0.999999999454251	-32318
rs2275271	e598854	-5.95499623520108	9.96809981065563e-09	1.7037910940386e-06	-0.256451957024442	AS3MT	ENSG00000214435	Exon	InGen	ENST00000615257.1;ENST00000369880.7	-8.18073056227695	8.41798512424623e-15	9.429359506693e-12	-0.278806589077965	-0.340215161896348	0.733822534625572	0.965423958113304	-0.0182812623861298	rs2275271	chr10	103054405	10:104814162	rs7476192:104649375:T:G	rs2275271:104814162:T:C	0.332829046898638	0.811593310879793	0.980075913220729	-164787
rs35524116:19512546:CA:C	e1037137	-5.95491815037297	9.97220863164511e-09	1.70425017055315e-06	-0.0767109023936201	GATAD2A	ENSG00000167491	Exon	InGen	ENST00000418032.3	-5.68940622816633	3.06274885350307e-08	7.80882382809984e-06	-0.064427865560476	1.1626311808058	0.245476158495711	0.829406258253131	0.0218849523828217	rs35524116:19512546:CA:C	chr19	19401737	19:19512546	rs2905432:19484295:G:A	rs35524116:19512546:CA:C	0.327037773359841	0.977754977480547	0.999999999542247	-28251
rs6745368:73809974:C:T	e134614	5.95455246362745	9.99147311913409e-09	1.70705529759971e-06	0.134241321192336	ALMS1	ENSG00000116127	Exon	InGen	ENST00000484298.5;ENST00000613296.4;ENST00000614410.4;ENST00000423048.5;ENST00000620466.4;ENST00000476650.2	4.0877498983613	5.6164576935251e-05	0.00445073358486047	0.0777130708899789	-2.74765627601249	0.00619637166079226	0.308013546360621	-0.0781810373252683	rs6745368:73809974:C:T	chr2	73582847	2:73809974	rs56145559:73623439:C:T	rs6745368:73809974:C:T	0.217693836978131	0.941998606529007	0.982039221185154	-186535
rs10173534	e134614	5.95455246362745	9.99147311913409e-09	1.70705529759971e-06	0.134241321192336	ALMS1	ENSG00000116127	Exon	InGen	ENST00000484298.5;ENST00000613296.4;ENST00000614410.4;ENST00000423048.5;ENST00000620466.4;ENST00000476650.2	4.0877498983613	5.6164576935251e-05	0.00445073358486047	0.0777130708899789	-2.74765627601249	0.00619637166079226	0.308013546360621	-0.0781810373252683	rs10173534	chr2	73586305	2:73813432	rs56145559:73623439:C:T	rs10173534:73813432:C:T	0.217693836978131	0.941998606529007	0.982039221185154	-189993
rs13392691:73748980:G:A	e134605	5.95419684140793	1.00102423262824e-08	1.71001809958518e-06	0.122459365416298	ALMS1	ENSG00000116127	Exon	InGen	ENST00000484298.5;ENST00000613296.4;ENST00000614410.4	6.70845051975821	9.98794649220332e-11	5.09416297489345e-08	0.109642375442598	-1.47437314720124	0.140945093100428	0.75192115730596	-0.0381468897271167	rs13392691:73748980:G:A	chr2	73521853	2:73748980	rs56145559:73623439:C:T	rs13392691:73748980:G:A	0.214711729622266	0.947336575030922	0.976190314113971	-125541
rs11679809:73624844:C:T	e134709	5.95379417783753	1.00315359523117e-08	1.71341123351359e-06	0.179404336964059	ALMS1P1	ENSG00000163016	Exon	InGen	ENST00000450720.5	6.13764641005196	2.68471612608879e-09	9.92659768906068e-07	0.140056209976068	-0.934866157237929	0.350261662431717	0.873196748225955	-0.0318706696660271	rs11679809:73624844:C:T	chr2	73397716	2:73624844	rs56145559:73623439:C:T	rs11679809:73624844:C:T	0.214711729622266	0.97063009594668	0.988118927485286	-1405
rs7845911	e493849	5.95339398958411	1.0052742587784e-08	1.71678854368794e-06	0.107659230382656	DDHD2	ENSG00000085788	Exon	InGen	ENST00000531344.1	3.19333249007655	0.00155795746125646	0.0570136686727847	0.0436901071359274	-2.99290733831583	0.00288562844950969	0.229425754150914	-0.0927376001115433	rs7845911	chr8	38277894	8:38135412	rs10156310:38209129:A:T	rs7845911:38135412:T:C	0.178517397881997	0.928362602270504	0.989124513135579	73717
rs12681483:38249795:T:C	e493830	5.95332097662394	1.00566163936087e-08	1.71720524469406e-06	0.138118796751518	DDHD2	ENSG00000085788	Exon	InGen	ENST00000527415.5	2.40905387802653	0.0166045667664847	0.261154295576598	0.0419519319864287	-3.25555072725729	0.00120033826789193	0.160709450620002	-0.0931256572080017	rs12681483:38249795:T:C	chr8	38392277	8:38249795	rs10156310:38209129:A:T	rs12681483:38249795:T:C	0.161875945537065	0.90486706268965	0.982888663661071	-40666
rs4917994	e598854	-5.95311469117518	1.0067569054247e-08	1.7188303957937e-06	-0.255955056553718	AS3MT	ENSG00000214435	Exon	InGen	ENST00000615257.1;ENST00000369880.7	-8.21840737330126	6.5208303501307e-15	7.73254017809504e-12	-0.279670473059331	-0.360626871390031	0.718514873964636	0.963049465365873	-0.0193513694464069	rs4917994	chr10	103051942	10:104811699	rs7476192:104649375:T:G	rs4917994:104811699:C:T	0.332829046898638	0.811593310879793	0.980075913220729	-162324
rs1538204:104733893:T:A	e598854	-5.95254777486049	1.00977294441666e-08	1.72373394102148e-06	-0.256612924059853	AS3MT	ENSG00000214435	Exon	InGen	ENST00000615257.1;ENST00000369880.7	-8.08183947275306	1.63996412478569e-14	1.68867415888038e-11	-0.274490601021266	-0.273435045987989	0.784619991625395	0.973369274381725	-0.0146844401124534	rs1538204:104733893:T:A	chr10	102974136	10:104733893	rs7476192:104649375:T:G	rs1538204:104733893:T:A	0.33661119515885	0.830697112413885	0.999999999491633	-84518
rs145381255:73629177:TGA:T	e134617	5.95220553090053	1.01159798652812e-08	1.72660328592158e-06	0.121904912520415	ALMS1	ENSG00000116127	Exon	InGen	ENST00000484298.5;ENST00000613296.4;ENST00000614410.4;ENST00000423048.5;ENST00000620466.4	4.29736660216318	2.34776385356101e-05	0.0022143266959822	0.0618841909180908	-1.98665386084668	0.0474494197477203	0.608247214249855	-0.0486376573413651	rs145381255:73629177:TGA:T	chr2	73402049	2:73629177	rs56145559:73623439:C:T	rs145381255:73629177:TGA:T	0.214711729622266	0.970630516461958	0.988119141531328	-5738
rs854622:63862842:A:G	e232790	5.95203879435222	1.01248829072518e-08	1.72754943265534e-06	0.198791441674395		ENSG00000224479	Exon	InGen	ENST00000430831.6	3.73990038929662	0.000221008254106846	0.0124732554574377	0.0470482523174602	-3.24194631825233	0.00125800706243796	0.163804028926793	-0.0954862629094276	rs854622:63862842:A:G	chr3	63877166	3:63862842	rs704373:63867355:A:G	rs854622:63862842:A:G	0.31089258698941	0.954439743873836	0.978679400256565	4513
rs12985655:19442434:G:A	e1037205	-5.95188572987292	1.0133062666337e-08	1.72754943265534e-06	-0.119300360924534	YJEFN3	ENSG00000250067	Exon	InGen	ENST00000514277.5	-3.46392499345936	0.000610995548605668	0.0282750103350943	-0.0726915479181077	2.67208754307779	0.00775841025101418	0.337406646527402	0.073772666459481	rs12985655:19442434:G:A	chr19	19331625	19:19442434	rs2905432:19484295:G:A	rs12985655:19442434:G:A	0.326043737574553	0.893802505845384	0.958268706445445	41861
rs8103197:19443466:C:T	e1037205	-5.95188572987292	1.0133062666337e-08	1.72754943265534e-06	-0.119300360924534	YJEFN3	ENSG00000250067	Exon	InGen	ENST00000514277.5	-3.46392499345936	0.000610995548605668	0.0282750103350943	-0.0726915479181077	2.67208754307779	0.00775841025101418	0.337406646527402	0.073772666459481	rs8103197:19443466:C:T	chr19	19332657	19:19443466	rs2905432:19484295:G:A	rs8103197:19443466:C:T	0.326043737574553	0.893802505845384	0.958268706445445	40829
rs769267	e1037205	-5.95188572987292	1.0133062666337e-08	1.72754943265534e-06	-0.119300360924534	YJEFN3	ENSG00000250067	Exon	InGen	ENST00000514277.5	-3.45897857294479	0.000621878565616151	0.0286890787773319	-0.072389954474035	2.6571419781169	0.00810633098537215	0.344430304929289	0.0732453093519976	rs769267	chr19	19336127	19:19446936	rs2905432:19484295:G:A	rs769267:19446936:G:A	0.317097415506958	0.855031098419952	0.956670934078407	37359
rs2074089	e1037205	-5.95188572987292	1.0133062666337e-08	1.72754943265534e-06	-0.119300360924534	YJEFN3	ENSG00000250067	Exon	InGen	ENST00000514277.5	-3.46392499345936	0.000610995548605668	0.0282750103350943	-0.0726915479181077	2.67208754307779	0.00775841025101418	0.337406646527402	0.073772666459481	rs2074089	chr19	19338794	19:19449603	rs2905432:19484295:G:A	rs2074089:19449603:G:A	0.326043737574553	0.893802505845384	0.958268706445445	34692
rs2074090	e1037205	-5.95188572987292	1.0133062666337e-08	1.72754943265534e-06	-0.119300360924534	YJEFN3	ENSG00000250067	Exon	InGen	ENST00000514277.5	-3.46392499345936	0.000610995548605668	0.0282750103350943	-0.0726915479181077	2.67208754307779	0.00775841025101418	0.337406646527402	0.073772666459481	rs2074090	chr19	19338877	19:19449686	rs2905432:19484295:G:A	rs2074090:19449686:G:T	0.326043737574553	0.893802505845384	0.958268706445445	34609
rs2965191:19453521:T:G	e1037205	-5.95188572987292	1.0133062666337e-08	1.72754943265534e-06	-0.119300360924534	YJEFN3	ENSG00000250067	Exon	InGen	ENST00000514277.5	-3.46392499345936	0.000610995548605668	0.0282750103350943	-0.0726915479181077	2.67208754307779	0.00775841025101418	0.337406646527402	0.073772666459481	rs2965191:19453521:T:G	chr19	19342712	19:19453521	rs2905432:19484295:G:A	rs2965191:19453521:T:G	0.326043737574553	0.893802505845384	0.958268706445445	30774
rs2301669:19453560:C:A	e1037205	-5.95188572987292	1.0133062666337e-08	1.72754943265534e-06	-0.119300360924534	YJEFN3	ENSG00000250067	Exon	InGen	ENST00000514277.5	-3.46392499345936	0.000610995548605668	0.0282750103350943	-0.0726915479181077	2.67208754307779	0.00775841025101418	0.337406646527402	0.073772666459481	rs2301669:19453560:C:A	chr19	19342751	19:19453560	rs2905432:19484295:G:A	rs2301669:19453560:C:A	0.326043737574553	0.893802505845384	0.958268706445445	30735
rs10195357:73713029:A:G	e134624	5.9514332202409	1.01572825922026e-08	1.73118573649573e-06	0.149963499455041	ALMS1	ENSG00000116127	Exon	InGen	ENST00000484298.5;ENST00000613296.4;ENST00000490821.1	1.82544405374364	0.0689416031491379	0.488256444245806	0.0396854176576441	-2.20417428849329	0.0279195807954257	0.531425830172906	-0.0641499018478168	rs10195357:73713029:A:G	chr2	73485902	2:73713029	rs56145559:73623439:C:T	rs10195357:73713029:A:G	0.223658051689861	0.898175644228948	0.975697946565799	-89590
rs10195358:73713030:A:G	e134624	5.9514332202409	1.01572825922026e-08	1.73118573649573e-06	0.149963499455041	ALMS1	ENSG00000116127	Exon	InGen	ENST00000484298.5;ENST00000613296.4;ENST00000490821.1	1.82544405374364	0.0689416031491379	0.488256444245806	0.0396854176576441	-2.20417428849329	0.0279195807954257	0.531425830172906	-0.0641499018478168	rs10195358:73713030:A:G	chr2	73485903	2:73713030	rs56145559:73623439:C:T	rs10195358:73713030:A:G	0.223658051689861	0.898175644228948	0.975697946565799	-89591
rs73947808:73721250:A:C	e134710	5.95138633877449	1.01597950908333e-08	1.73136757357044e-06	0.273864108280601	ALMS1P1	ENSG00000163016	Exon	InGen	ENST00000450720.5	2.20546127101986	0.028190234080296	0.337118632306311	0.0955429662272308	-3.11901500741055	0.00190821075596308	0.192152689759372	-0.193943086473172	rs73947808:73721250:A:C	chr2	73494123	2:73721250	rs56145559:73623439:C:T	rs73947808:73721250:A:C	0.215705765407555	0.95325352259723	0.982120070928658	-97811
rs704373:63867355:A:G	e232783	5.95119561305233	1.01700228443825e-08	1.73286395646082e-06	0.272332751183679		ENSG00000224479	Exon	InGen	ENST00000430831.6	4.91256062249315	1.48992455279212e-06	0.000211785740207958	0.0980120189556348	-3.75549663702673	0.000191162868582558	0.0760384885826289	-0.162161484151	rs704373:63867355:A:G	chr3	63881679	3:63867355	rs704373:63867355:A:G	rs704373:63867355:A:G	0.311649016641452	1	1	0
rs7598419:73798223:A:G	e134613	5.95053914833193	1.02053031317456e-08	1.73862799230276e-06	0.110107673447856	ALMS1	ENSG00000116127	Exon	InGen	ENST00000484298.5;ENST00000613296.4;ENST00000614410.4;ENST00000423048.5;ENST00000620466.4	3.02844212621023	0.00267474579206024	0.0833050412538809	0.0455985586082196	-2.94655599403194	0.003347570437903	0.245500188837525	-0.0699815750628256	rs7598419:73798223:A:G	chr2	73571096	2:73798223	rs56145559:73623439:C:T	rs7598419:73798223:A:G	0.218687872763419	0.94794970852157	0.988010881800354	-174784
rs10201159:73858965:T:C	e134618	5.95050780282055	1.02069907210209e-08	1.73866817748158e-06	0.0842762125056016	ALMS1	ENSG00000116127	Exon	InGen	ENST00000484298.5;ENST00000613296.4;ENST00000620466.4	1.31514601311532	0.189478723742023	0.696499416839119	0.0132726790153949	-4.5890834143173	5.50352653802273e-06	0.00949353596983817	-0.0712293015856282	rs10201159:73858965:T:C	chr2	73631838	2:73858965	rs56145559:73623439:C:T	rs10201159:73858965:T:C	0.208747514910537	0.866262164390414	0.94471877794636	-235526
rs854622:63862842:A:G	e232783	5.9488393600579	1.0297211994329e-08	1.74815852591991e-06	0.267403262238662		ENSG00000224479	Exon	InGen	ENST00000430831.6	4.35517553385537	1.83458122405551e-05	0.00180828908014793	0.0864987965995419	-3.88685034647916	0.000113761126401911	0.0623740444797186	-0.16689833028848	rs854622:63862842:A:G	chr3	63877166	3:63862842	rs704373:63867355:A:G	rs854622:63862842:A:G	0.31089258698941	0.954439743873836	0.978679400256565	4513
rs4532960	e598854	-5.94874910451424	1.03021147580611e-08	1.74815852591991e-06	-0.255868142908895	AS3MT	ENSG00000214435	Exon	InGen	ENST00000615257.1;ENST00000369880.7	-8.21735477981807	6.5675815334575e-15	7.73254017809504e-12	-0.27807340589363	-0.349401766394563	0.726919526489639	0.964400947871824	-0.0187150908161876	rs4532960	chr10	102907649	10:104667406	rs7476192:104649375:T:G	rs4532960:104667406:C:T	0.333585476550681	0.842054958121778	0.999999999493941	-18031
rs10786724:104668942:A:G	e598854	-5.94874910451424	1.03021147580611e-08	1.74815852591991e-06	-0.255868142908895	AS3MT	ENSG00000214435	Exon	InGen	ENST00000615257.1;ENST00000369880.7	-8.21735477981807	6.5675815334575e-15	7.73254017809504e-12	-0.27807340589363	-0.349401766394563	0.726919526489639	0.964400947871824	-0.0187150908161876	rs10786724:104668942:A:G	chr10	102909185	10:104668942	rs7476192:104649375:T:G	rs10786724:104668942:A:G	0.333585476550681	0.842054958121778	0.999999999493941	-19567
rs2297786	e598854	-5.94874910451424	1.03021147580611e-08	1.74815852591991e-06	-0.255868142908895	AS3MT	ENSG00000214435	Exon	InGen	ENST00000615257.1;ENST00000369880.7	-8.21735477981807	6.5675815334575e-15	7.73254017809504e-12	-0.27807340589363	-0.349401766394563	0.726919526489639	0.964400947871824	-0.0187150908161876	rs2297786	chr10	102920221	10:104679978	rs7476192:104649375:T:G	rs2297786:104679978:C:T	0.335098335854766	0.83635039678981	0.99999999949279	-30603
rs10786725:104682357:T:C	e598854	-5.94874910451424	1.03021147580611e-08	1.74815852591991e-06	-0.255868142908895	AS3MT	ENSG00000214435	Exon	InGen	ENST00000615257.1;ENST00000369880.7	-8.21735477981807	6.5675815334575e-15	7.73254017809504e-12	-0.27807340589363	-0.349401766394563	0.726919526489639	0.964400947871824	-0.0187150908161876	rs10786725:104682357:T:C	chr10	102922600	10:104682357	rs7476192:104649375:T:G	rs10786725:104682357:T:C	0.333585476550681	0.842054958121778	0.999999999493941	-32982
rs6584533:104692542:T:C	e598854	-5.94874910451424	1.03021147580611e-08	1.74815852591991e-06	-0.255868142908895	AS3MT	ENSG00000214435	Exon	InGen	ENST00000615257.1;ENST00000369880.7	-8.026410106454	2.37811325833398e-14	2.35370961385726e-11	-0.2723255201267	-0.247172206821505	0.804865867858939	0.976404305318129	-0.013255366095644	rs6584533:104692542:T:C	chr10	102932785	10:104692542	rs7476192:104649375:T:G	rs6584533:104692542:T:C	0.332829046898638	0.831545667537123	0.992049948790892	-43167
rs10748836	e598854	-5.94874910451424	1.03021147580611e-08	1.74815852591991e-06	-0.255868142908895	AS3MT	ENSG00000214435	Exon	InGen	ENST00000615257.1;ENST00000369880.7	-8.21735477981807	6.5675815334575e-15	7.73254017809504e-12	-0.27807340589363	-0.349401766394563	0.726919526489639	0.964400947871824	-0.0187150908161876	rs10748836	chr10	102934160	10:104693917	rs7476192:104649375:T:G	rs10748836:104693917:G:A	0.335098335854766	0.836350396789931	0.99999999949279	-44542
rs10786727:104698523:G:A	e598854	-5.94874910451424	1.03021147580611e-08	1.74815852591991e-06	-0.255868142908895	AS3MT	ENSG00000214435	Exon	InGen	ENST00000615257.1;ENST00000369880.7	-8.19403226310989	7.6928701086845e-15	8.76516994887042e-12	-0.277485326619397	-0.339958457202089	0.734015741178335	0.965447882938821	-0.0182134031751107	rs10786727:104698523:G:A	chr10	102938766	10:104698523	rs7476192:104649375:T:G	rs10786727:104698523:G:A	0.334341906202723	0.839196224332235	0.999999999493366	-49148
rs34957371:104707211:GA:G	e598854	-5.94874910451424	1.03021147580611e-08	1.74815852591991e-06	-0.255868142908895	AS3MT	ENSG00000214435	Exon	InGen	ENST00000615257.1;ENST00000369880.7	-8.00265604408147	2.78734378965454e-14	2.6980338227119e-11	-0.27170597593854	-0.237579905276864	0.81229414306335	0.97718171588233	-0.0127437450140108	rs34957371:104707211:GA:G	chr10	102947454	10:104707211	rs7476192:104649375:T:G	rs34957371:104707211:GA:G	0.333585476550681	0.828693190776408	0.992034250059697	-57836
rs7101143:104707537:G:A	e598854	-5.94874910451424	1.03021147580611e-08	1.74815852591991e-06	-0.255868142908895	AS3MT	ENSG00000214435	Exon	InGen	ENST00000615257.1;ENST00000369880.7	-8.19403226310989	7.6928701086845e-15	8.76516994887042e-12	-0.277485326619397	-0.339958457202089	0.734015741178335	0.965447882938821	-0.0182134031751107	rs7101143:104707537:G:A	chr10	102947780	10:104707537	rs7476192:104649375:T:G	rs7101143:104707537:G:A	0.335098335854766	0.836350396789931	0.99999999949279	-58162
rs6584534:104714730:G:A	e598854	-5.94874910451424	1.03021147580611e-08	1.74815852591991e-06	-0.255868142908895	AS3MT	ENSG00000214435	Exon	InGen	ENST00000615257.1;ENST00000369880.7	-8.19403226310989	7.6928701086845e-15	8.76516994887042e-12	-0.277485326619397	-0.339958457202089	0.734015741178335	0.965447882938821	-0.0182134031751107	rs6584534:104714730:G:A	chr10	102954973	10:104714730	rs7476192:104649375:T:G	rs6584534:104714730:G:A	0.335098335854766	0.836350396789931	0.99999999949279	-65355
rs10786729:104719378:A:G	e598854	-5.94874910451424	1.03021147580611e-08	1.74815852591991e-06	-0.255868142908895	AS3MT	ENSG00000214435	Exon	InGen	ENST00000615257.1;ENST00000369880.7	-8.08980565705093	1.55447163269747e-14	1.60893586201823e-11	-0.274147005485683	-0.284857733976401	0.77585882826112	0.972073708070241	-0.0152604122181693	rs10786729:104719378:A:G	chr10	102959621	10:104719378	rs7476192:104649375:T:G	rs10786729:104719378:A:G	0.335098335854766	0.836350396789931	0.99999999949279	-70003
rs10450373:104728616:T:C	e598854	-5.94874910451424	1.03021147580611e-08	1.74815852591991e-06	-0.255868142908895	AS3MT	ENSG00000214435	Exon	InGen	ENST00000615257.1;ENST00000369880.7	-7.89926264496351	5.54458880689898e-14	5.12777348769393e-11	-0.268332444636923	-0.182876781369445	0.854961126078991	0.982994866382762	-0.00980854393425565	rs10450373:104728616:T:C	chr10	102968859	10:104728616	rs7476192:104649375:T:G	rs10450373:104728616:T:C	0.333585476550681	0.828693190776408	0.992034250059697	-79241
rs2065977:104729415:C:T	e598854	-5.94874910451424	1.03021147580611e-08	1.74815852591991e-06	-0.255868142908895	AS3MT	ENSG00000214435	Exon	InGen	ENST00000615257.1;ENST00000369880.7	-8.08980565705093	1.55447163269747e-14	1.60893586201823e-11	-0.274147005485683	-0.284857733976401	0.77585882826112	0.972073708070241	-0.0152604122181693	rs2065977:104729415:C:T	chr10	102969658	10:104729415	rs7476192:104649375:T:G	rs2065977:104729415:C:T	0.335098335854766	0.836350396789931	0.99999999949279	-80040
rs12569617:104729996:T:C	e598854	-5.94874910451424	1.03021147580611e-08	1.74815852591991e-06	-0.255868142908895	AS3MT	ENSG00000214435	Exon	InGen	ENST00000615257.1;ENST00000369880.7	-7.89926264496351	5.54458880689898e-14	5.12777348769393e-11	-0.268332444636923	-0.182876781369445	0.854961126078991	0.982994866382762	-0.00980854393425565	rs12569617:104729996:T:C	chr10	102970239	10:104729996	rs7476192:104649375:T:G	rs12569617:104729996:T:C	0.334341906202723	0.825853577369379	0.992018489105348	-80621
rs7096269:104736721:A:G	e598854	-5.94874910451424	1.03021147580611e-08	1.74815852591991e-06	-0.255868142908895	AS3MT	ENSG00000214435	Exon	InGen	ENST00000615257.1;ENST00000369880.7	-8.08887319677874	1.56424642145836e-14	1.61765619163642e-11	-0.274264739706986	-0.282179325386131	0.777910638908936	0.972408620366749	-0.0151222808189098	rs7096269:104736721:A:G	chr10	102976964	10:104736721	rs7476192:104649375:T:G	rs7096269:104736721:A:G	0.335854765506808	0.833517388290734	0.999999999492212	-87346
rs10883814:104737404:T:C	e598854	-5.94874910451424	1.03021147580611e-08	1.74815852591991e-06	-0.255868142908895	AS3MT	ENSG00000214435	Exon	InGen	ENST00000615257.1;ENST00000369880.7	-7.89825212856877	5.58182982710873e-14	5.15823478902637e-11	-0.268446864363372	-0.180004933770864	0.857214044533008	0.983286876813298	-0.00965789797556734	rs10883814:104737404:T:C	chr10	102977647	10:104737404	rs7476192:104649375:T:G	rs10883814:104737404:T:C	0.333585476550681	0.822036052789021	0.988041562718927	-88029
rs1971589:104744406:A:G	e598854	-5.94874910451424	1.03021147580611e-08	1.74815852591991e-06	-0.255868142908895	AS3MT	ENSG00000214435	Exon	InGen	ENST00000615257.1;ENST00000369880.7	-7.97731896501847	3.30069442965547e-14	3.15984283117847e-11	-0.271049604619424	-0.201922386730272	0.840050992723442	0.980999305316948	-0.0108385096266839	rs1971589:104744406:A:G	chr10	102984649	10:104744406	rs7476192:104649375:T:G	rs1971589:104744406:A:G	0.334341906202723	0.825855686157425	0.99201975564669	-95031
rs12777726:104746398:A:G	e598854	-5.94874910451424	1.03021147580611e-08	1.74815852591991e-06	-0.255868142908895	AS3MT	ENSG00000214435	Exon	InGen	ENST00000615257.1;ENST00000369880.7	-8.17254435353554	8.89742610576496e-15	9.88572080516079e-12	-0.278610982680047	-0.314903595644625	0.75295257073749	0.96853849242345	-0.0169193845193836	rs12777726:104746398:A:G	chr10	102986641	10:104746398	rs7476192:104649375:T:G	rs12777726:104746398:A:G	0.334341906202723	0.825857794241179	0.992021021763416	-97023
rs1890185:104748718:A:G	e598854	-5.94874910451424	1.03021147580611e-08	1.74815852591991e-06	-0.255868142908895	AS3MT	ENSG00000214435	Exon	InGen	ENST00000615257.1;ENST00000369880.7	-8.17254435353554	8.89742610576496e-15	9.88572080516079e-12	-0.278610982680047	-0.314903595644625	0.75295257073749	0.96853849242345	-0.0169193845193836	rs1890185:104748718:A:G	chr10	102988961	10:104748718	rs7476192:104649375:T:G	rs1890185:104748718:A:G	0.334341906202723	0.825857794241179	0.992021021763416	-99343
rs12255047:104760752:G:A	e598854	-5.94874910451424	1.03021147580611e-08	1.74815852591991e-06	-0.255868142908895	AS3MT	ENSG00000214435	Exon	InGen	ENST00000615257.1;ENST00000369880.7	-8.19688628354907	7.54553176290785e-15	8.6378898201182e-12	-0.279237737823061	-0.324554388471598	0.745639984714536	0.967488738947704	-0.0174339086387624	rs12255047:104760752:G:A	chr10	103000995	10:104760752	rs7476192:104649375:T:G	rs12255047:104760752:G:A	0.333585476550681	0.822039224016707	0.988043468536638	-111377
rs4917990:104771029:A:G	e598854	-5.94874910451424	1.03021147580611e-08	1.74815852591991e-06	-0.255868142908895	AS3MT	ENSG00000214435	Exon	InGen	ENST00000615257.1;ENST00000369880.7	-8.19688628354907	7.54553176290785e-15	8.6378898201182e-12	-0.279237737823061	-0.324554388471598	0.745639984714536	0.967488738947704	-0.0174339086387624	rs4917990:104771029:A:G	chr10	103011272	10:104771029	rs7476192:104649375:T:G	rs4917990:104771029:A:G	0.333585476550681	0.822039224016707	0.988043468536638	-121654
rs111326718:104771211:A:AAAAAT	e598854	-5.94874910451424	1.03021147580611e-08	1.74815852591991e-06	-0.255868142908895	AS3MT	ENSG00000214435	Exon	InGen	ENST00000615257.1;ENST00000369880.7	-8.19688628354907	7.54553176290785e-15	8.6378898201182e-12	-0.279237737823061	-0.324554388471598	0.745639984714536	0.967488738947704	-0.0174339086387624	rs111326718:104771211:A:AAAAAT	chr10	103011454	10:104771211	rs7476192:104649375:T:G	rs111326718:104771211:A:AAAAAT	0.333585476550681	0.822039224016707	0.988043468536638	-121836
rs7071373:104771922:A:G	e598854	-5.94874910451424	1.03021147580611e-08	1.74815852591991e-06	-0.255868142908895	AS3MT	ENSG00000214435	Exon	InGen	ENST00000615257.1;ENST00000369880.7	-8.19688628354907	7.54553176290785e-15	8.6378898201182e-12	-0.279237737823061	-0.324554388471598	0.745639984714536	0.967488738947704	-0.0174339086387624	rs7071373:104771922:A:G	chr10	103012165	10:104771922	rs7476192:104649375:T:G	rs7071373:104771922:A:G	0.333585476550681	0.822039224016707	0.988043468536638	-122547
rs34286991:104775231:C:CTTT	e598854	-5.94874910451424	1.03021147580611e-08	1.74815852591991e-06	-0.255868142908895	AS3MT	ENSG00000214435	Exon	InGen	ENST00000615257.1;ENST00000369880.7	-8.19688628354907	7.54553176290785e-15	8.6378898201182e-12	-0.279237737823061	-0.324554388471598	0.745639984714536	0.967488738947704	-0.0174339086387624	rs34286991:104775231:C:CTTT	chr10	103015474	10:104775231	rs7476192:104649375:T:G	rs34286991:104775231:C:CTTT	0.333585476550681	0.822039224016707	0.988043468536638	-125856
rs4917380:104775335:C:G	e598854	-5.94874910451424	1.03021147580611e-08	1.74815852591991e-06	-0.255868142908895	AS3MT	ENSG00000214435	Exon	InGen	ENST00000615257.1;ENST00000369880.7	-8.19688628354907	7.54553176290785e-15	8.6378898201182e-12	-0.279237737823061	-0.324554388471598	0.745639984714536	0.967488738947704	-0.0174339086387624	rs4917380:104775335:C:G	chr10	103015578	10:104775335	rs7476192:104649375:T:G	rs4917380:104775335:C:G	0.333585476550681	0.822039224016707	0.988043468536638	-125960
rs7914558	e598854	-5.94874910451424	1.03021147580611e-08	1.74815852591991e-06	-0.255868142908895	AS3MT	ENSG00000214435	Exon	InGen	ENST00000615257.1;ENST00000369880.7	-8.08158781376323	1.64273933924334e-14	1.69007984382396e-11	-0.277457397078557	-0.29623624267565	0.767159891321262	0.970704643315959	-0.0159736034821125	rs7914558	chr10	103016151	10:104775908	rs7476192:104649375:T:G	rs7914558:104775908:G:A	0.333585476550681	0.822039224016707	0.988043468536638	-126533
rs7598396	e134673	5.94864596891677	1.0307719974198e-08	1.74886188671736e-06	0.0812496491287503	ALMS1	ENSG00000116127	Exon	InGen	ENST00000423048.5	1.36201250528731	0.174229541602191	0.678043213390313	0.0137855672010758	-4.52456642881114	7.39918267614668e-06	0.0115850994878002	-0.0687277137886657	rs7598396	chr2	73425500	2:73652628	rs56145559:73623439:C:T	rs7598396:73652628:A:G	0.216699801192843	0.959185585896184	0.988064900118757	-29189
rs9913522:2102268:A:G	e913063	5.9483759899838	1.03224069286964e-08	1.75110568542083e-06	0.0855198928530118	SRR	ENSG00000167720	Exon	InGen	ENST00000344595.9	4.182972539961	3.79537414966314e-05	0.00328094697488943	0.0460554718908512	-2.01333398187248	0.0445591706350161	0.598921196915043	-0.035724720103571	rs9913522:2102268:A:G	chr17	2198974	17:2102268	rs7216638:2156453:T:A	rs9913522:2102268:A:G	0.36182902584493	0.889901519742132	0.947410845770506	54185
rs515997:30267038:T:C	e624716	-5.94800740580316	1.03424911071523e-08	1.75426431055513e-06	-0.0777523995841445	ARL14EP	ENSG00000152219	Exon	InGen	ENST00000282032.3	-2.06028412994674	0.0402451872307566	0.393739913938587	-0.021118775999733	3.09780719222535	0.00204765996514649	0.198956802378537	0.0553163462860106	rs515997:30267038:T:C	chr11	30245491	11:30267038	rs1765142:30378559:C:A	rs515997:30267038:T:C	0.196671709531014	0.826222456405507	0.952526876731791	111521
rs4808202:19568439:G:A	e1037066	-5.94797520748414	1.03442474106149e-08	1.75431375864188e-06	-0.134040084235471	GATAD2A	ENSG00000167491	Exon	InGen	ENST00000360315.7;ENST00000417582.6;ENST00000457895.6;ENST00000432704.5;ENST00000429242.7;ENST00000358713.7;ENST00000418032.3	-4.14365276873936	4.46598187007827e-05	0.00373929814038793	-0.0645046929901909	3.2907729902794	0.00106221406171632	0.154276534104362	0.0842536436648114	rs4808202:19568439:G:A	chr19	19457630	19:19568439	rs2905432:19484295:G:A	rs4808202:19568439:G:A	0.325049701789264	0.968948700524423	0.999999999539448	-84144
rs55796824:38243128:A:G	e493830	5.94743808595636	1.03735885454905e-08	1.75904072950757e-06	0.137840174699702	DDHD2	ENSG00000085788	Exon	InGen	ENST00000527415.5	2.4243064050832	0.0159364889216221	0.255580246952678	0.0421599082526519	-3.22929372423952	0.00131393294125316	0.165651383107936	-0.0923072205717397	rs55796824:38243128:A:G	chr8	38385610	8:38243128	rs10156310:38209129:A:T	rs55796824:38243128:A:G	0.16338880484115	0.894347216273965	0.971745884912449	-33999
rs11280264:73666116:TTCTTCTTCC:T	e134696	5.94731205280776	1.03804850966762e-08	1.75996099154599e-06	0.185270721429978	ALMS1	ENSG00000116127	Exon	InGen	ENST00000464408.3	1.6533827437502	0.0993131252926322	0.559636060918792	0.0480845442098946	-1.98791718740315	0.0473090834948948	0.607755968090172	-0.080491059241462	rs11280264:73666116:TTCTTCTTCC:T	chr2	73438988	2:73666116	rs56145559:73623439:C:T	rs11280264:73666116:TTCTTCTTCC:T	0.216699801192843	0.959185585896184	0.988064900118757	-42677
rs10109023:38143540:G:T	e493880	5.9458935198959	1.04584174610146e-08	1.77292306656489e-06	0.108760783249646	DDHD2	ENSG00000085788	Exon	InGen	ENST00000520176.5	2.81887377700314	0.00514412638970822	0.130519507171865	0.0410492780625	-3.52837596575304	0.000452574396305207	0.111208058454063	-0.0866206479213183	rs10109023:38143540:G:T	chr8	38286022	8:38143540	rs10156310:38209129:A:T	rs10109023:38143540:G:T	0.180786686838124	0.914072593405831	0.989067937267829	65589
rs56672945:73622663:C:T	e134715	5.94499543201231	1.05080528720807e-08	1.78083319076643e-06	0.194768682190301	ALMS1P1	ENSG00000163016	Exon	InGen	ENST00000428767.1	6.15306626938678	2.46311979802106e-09	9.18552858019134e-07	0.148807649723176	-0.520331024562555	0.603039256700316	0.939750183740947	-0.0172749393581766	rs56672945:73622663:C:T	chr2	73395535	2:73622663	rs56145559:73623439:C:T	rs56672945:73622663:C:T	0.215705765407555	0.988278268767863	0.999999999403404	776
rs60844734:73623205:T:A	e134715	5.94499543201231	1.05080528720807e-08	1.78083319076643e-06	0.194768682190301	ALMS1P1	ENSG00000163016	Exon	InGen	ENST00000428767.1	6.15306626938678	2.46311979802106e-09	9.18552858019134e-07	0.148807649723176	-0.520331024562555	0.603039256700316	0.939750183740947	-0.0172749393581766	rs60844734:73623205:T:A	chr2	73396077	2:73623205	rs56145559:73623439:C:T	rs60844734:73623205:T:A	0.215705765407555	0.988278268767863	0.999999999403404	234
rs7256149:19566255:T:C	e1037066	-5.94476942378856	1.05205801200534e-08	1.78245177969218e-06	-0.133972990761108	GATAD2A	ENSG00000167491	Exon	InGen	ENST00000360315.7;ENST00000417582.6;ENST00000457895.6;ENST00000432704.5;ENST00000429242.7;ENST00000358713.7;ENST00000418032.3	-4.14365276873936	4.46598187007827e-05	0.00373929814038793	-0.0645046929901909	3.2917503629413	0.00105860042254682	0.15414215590337	0.0842794374375848	rs7256149:19566255:T:C	chr19	19455446	19:19566255	rs2905432:19484295:G:A	rs7256149:19566255:T:C	0.325049701789264	0.968948700524423	0.999999999539448	-81960
rs4808957:19567248:A:G	e1037066	-5.94476942378856	1.05205801200534e-08	1.78245177969218e-06	-0.133972990761108	GATAD2A	ENSG00000167491	Exon	InGen	ENST00000360315.7;ENST00000417582.6;ENST00000457895.6;ENST00000432704.5;ENST00000429242.7;ENST00000358713.7;ENST00000418032.3	-4.14365276873936	4.46598187007827e-05	0.00373929814038793	-0.0645046929901909	3.2917503629413	0.00105860042254682	0.15414215590337	0.0842794374375848	rs4808957:19567248:A:G	chr19	19456439	19:19567248	rs2905432:19484295:G:A	rs4808957:19567248:A:G	0.325049701789264	0.968948700524423	0.999999999539448	-82953
rs13392872:73713072:G:A	e134613	5.94463202830465	1.05282028559505e-08	1.78323873990634e-06	0.11083321495147	ALMS1	ENSG00000116127	Exon	InGen	ENST00000484298.5;ENST00000613296.4;ENST00000614410.4;ENST00000423048.5;ENST00000620466.4	3.07969513602038	0.0022666302397209	0.0741119515048422	0.0464617316308075	-2.82629519646348	0.00487775268962727	0.283368075294835	-0.0673956441954248	rs13392872:73713072:G:A	chr2	73485945	2:73713072	rs56145559:73623439:C:T	rs13392872:73713072:G:A	0.214711729622266	0.947336575030922	0.976190314113971	-89633
rs10187192:73713500:T:C	e134613	5.94463202830465	1.05282028559505e-08	1.78323873990634e-06	0.11083321495147	ALMS1	ENSG00000116127	Exon	InGen	ENST00000484298.5;ENST00000613296.4;ENST00000614410.4;ENST00000423048.5;ENST00000620466.4	3.07969513602038	0.0022666302397209	0.0741119515048422	0.0464617316308075	-2.82629519646348	0.00487775268962727	0.283368075294835	-0.0673956441954248	rs10187192:73713500:T:C	chr2	73486373	2:73713500	rs56145559:73623439:C:T	rs10187192:73713500:T:C	0.214711729622266	0.947336575030922	0.976190314113971	-90061
rs9198:38120721:T:C	e493893	5.94442121479963	1.05399093494475e-08	1.78496911917771e-06	0.103821631564514	DDHD2	ENSG00000085788	Exon	InGen	ENST00000528613.1	2.78992126310252	0.00561420754220409	0.137782824367955	0.0372302642273987	-3.3517699364283	0.000857330686302059	0.139006715440059	-0.077488738779008	rs9198:38120721:T:C	chr8	38263203	8:38120721	rs10156310:38209129:A:T	rs9198:38120721:T:C	0.256461232604374	0.928360699070392	0.999999999445496	88408
rs12459854:19461437:T:C	e1037162	-5.94435560918113	1.05435550330981e-08	1.78533407688754e-06	-0.118662392741519	NDUFA13	ENSG00000186010	Exon	InGen	ENST00000503283.5	-1.96159002962296	0.0507472729379081	0.433941734980468	-0.0296631094226254	3.92460784710587	9.7721564228457e-05	0.0560849462354286	0.0953681990064176	rs12459854:19461437:T:C	chr19	19350628	19:19461437	rs2905432:19484295:G:A	rs12459854:19461437:T:C	0.326043737574553	0.893802505845384	0.958268706445445	22858
rs1926034	e598854	-5.94424163789945	1.05498913150022e-08	1.78598878021897e-06	-0.264919749516475	AS3MT	ENSG00000214435	Exon	InGen	ENST00000615257.1;ENST00000369880.7	-8.34518256802954	2.74721093095948e-15	3.6585920523921e-12	-0.287164145726968	-0.326526935303082	0.744148148519033	0.967257551502833	-0.0180072833669211	rs1926034	chr10	103069345	10:104829102	rs7476192:104649375:T:G	rs1926034:104829102:G:A	0.332072617246596	0.807794801203488	0.976114751329909	-179727
rs4788204:29995218:G:A	e880511	-5.94423242042879	1.05504039270091e-08	1.78598878021897e-06	-0.123193799638119	INO80E	ENSG00000169592	Exon	InGen	ENST00000567065.5;ENST00000562441.5	-4.35810087143032	1.81169954970394e-05	0.00179044703527977	-0.066880939845027	2.15090405315661	0.031912502652588	0.551048254591227	0.0553030212612221	rs4788204:29995218:G:A	chr16	29983897	16:29995218	rs11646127:29966277:G:C	rs4788204:29995218:G:A	0.44234592445328	0.959948741370247	0.983724084905612	-28941
rs2082421:19606264:C:T	e1037066	-5.94324859987347	1.06052575620015e-08	1.79476713416838e-06	-0.134482539225931	GATAD2A	ENSG00000167491	Exon	InGen	ENST00000360315.7;ENST00000417582.6;ENST00000457895.6;ENST00000432704.5;ENST00000429242.7;ENST00000358713.7;ENST00000418032.3	-3.86032783532252	0.000139069941768732	0.00879235559212861	-0.0593184345979811	3.48283453817992	0.0005350281489227	0.119119347733262	0.0898297564226863	rs2082421:19606264:C:T	chr19	19495455	19:19606264	rs2905432:19484295:G:A	rs2082421:19606264:C:T	0.323061630218688	0.960194149130429	0.999999999536613	-121969
rs1054284	e1037066	-5.94324859987347	1.06052575620015e-08	1.79476713416838e-06	-0.134482539225931	GATAD2A	ENSG00000167491	Exon	InGen	ENST00000360315.7;ENST00000417582.6;ENST00000457895.6;ENST00000432704.5;ENST00000429242.7;ENST00000358713.7;ENST00000418032.3	-3.86032783532252	0.000139069941768732	0.00879235559212861	-0.0593184345979811	3.48283453817992	0.0005350281489227	0.119119347733262	0.0898297564226863	rs1054284	chr19	19506144	19:19616953	rs2905432:19484295:G:A	rs1054284:19616953:T:G	0.323061630218688	0.960194149130429	0.999999999536613	-132658
rs7598396	e134664	5.94243271116838	1.0650959596477e-08	1.80224679669876e-06	0.0810941516286935	ALMS1	ENSG00000116127	Exon	InGen	ENST00000614410.4	1.36158910425967	0.174363055147102	0.678178635369492	0.0137961005949557	-4.51932918976466	7.57792791892546e-06	0.0117363614128422	-0.0686506737566279	rs7598396	chr2	73425500	2:73652628	rs56145559:73623439:C:T	rs7598396:73652628:A:G	0.216699801192843	0.959185585896184	0.988064900118757	-29189
rs6756885	e134706	5.9417670846375	1.0688387362034e-08	1.80832445638157e-06	0.242694382661854	ALMS1P1	ENSG00000163016	Exon	InGen	ENST00000450720.5	5.35456269536476	1.72370605706751e-07	3.40136242992687e-05	0.179476062568966	-1.00384444919749	0.315888703407055	0.861114054081136	-0.045111294232053	rs6756885	chr2	73578045	2:73805172	rs56145559:73623439:C:T	rs6756885:73805172:A:G	0.220675944333996	0.948383891090856	0.993984362278671	-181733
rs34790731:38045827:T:TA	e493849	5.94140428017812	1.0708841780373e-08	1.81152915375339e-06	0.105134259033097	DDHD2	ENSG00000085788	Exon	InGen	ENST00000531344.1	2.6931256470546	0.0074821083357749	0.166100770556086	0.0373713445772498	-3.65430812453498	0.000282216360094832	0.0908315731285813	-0.111055940395762	rs34790731:38045827:T:TA	chr8	38188309	8:38045827	rs10156310:38209129:A:T	rs34790731:38045827:T:TA	0.17624810892587	0.851678024648415	0.940053993921753	163302
rs13384756:73871665:C:T	e134696	5.94129526159824	1.07149955777208e-08	1.81231416587801e-06	0.192169370079228	ALMS1	ENSG00000116127	Exon	InGen	ENST00000464408.3	2.42995874712301	0.0156950097086193	0.253540005940102	0.0702631531088473	-1.64359541484355	0.10082308914393	0.704632270874332	-0.0632992636989222	rs13384756:73871665:C:T	chr2	73644538	2:73871665	rs56145559:73623439:C:T	rs13384756:73871665:C:T	0.208747514910537	0.866252822849818	0.944713684134711	-248226
rs13400985:73733071:A:G	e134707	5.93880262645928	1.08566455799669e-08	1.83601329311242e-06	0.162761814433771	ALMS1P1	ENSG00000163016	Exon	InGen	ENST00000450720.5;ENST00000428767.1	4.58487361925651	6.71022287455679e-06	0.000773877013990951	0.109430083932437	-1.61005208193717	0.107952013672126	0.714438624801315	-0.0521838850556308	rs13400985:73733071:A:G	chr2	73505944	2:73733071	rs56145559:73623439:C:T	rs13400985:73733071:A:G	0.216699801192843	0.959185585896184	0.988064900118757	-109632
rs13317	e493880	5.93773355493564	1.09179580026738e-08	1.84612141849334e-06	0.10851806173867	DDHD2	ENSG00000085788	Exon	InGen	ENST00000520176.5	3.10266390804781	0.00210304278529371	0.070243512750187	0.0449179932038013	-3.57065950966983	0.000386808028236451	0.1046357864637	-0.0874188867441425	rs13317	chr8	38411996	8:38269514	rs10156310:38209129:A:T	rs13317:38269514:T:C	0.180786686838124	0.934390556733628	0.999999999285954	-60385
rs4808198:19533630:T:C	e1037066	-5.93753113436515	1.09296051259562e-08	1.84730840846578e-06	-0.134847704317106	GATAD2A	ENSG00000167491	Exon	InGen	ENST00000360315.7;ENST00000417582.6;ENST00000457895.6;ENST00000432704.5;ENST00000429242.7;ENST00000358713.7;ENST00000418032.3	-3.97579925619117	8.82173668883597e-05	0.00623768238354563	-0.061945499669637	3.35414255879597	0.000850158148465638	0.138515854124093	0.086277266011302	rs4808198:19533630:T:C	chr19	19422821	19:19533630	rs2905432:19484295:G:A	rs4808198:19533630:T:C	0.327037773359841	0.977754977480547	0.999999999542247	-49335
rs10408401:19552624:T:C	e1037066	-5.93753113436515	1.09296051259562e-08	1.84730840846578e-06	-0.134847704317106	GATAD2A	ENSG00000167491	Exon	InGen	ENST00000360315.7;ENST00000417582.6;ENST00000457895.6;ENST00000432704.5;ENST00000429242.7;ENST00000358713.7;ENST00000418032.3	-3.97579925619117	8.82173668883597e-05	0.00623768238354563	-0.061945499669637	3.35414255879597	0.000850158148465638	0.138515854124093	0.086277266011302	rs10408401:19552624:T:C	chr19	19441815	19:19552624	rs2905432:19484295:G:A	rs10408401:19552624:T:C	0.327037773359841	0.977754977480547	0.999999999542247	-68329
rs10410664:19556651:G:A	e1037066	-5.93753113436515	1.09296051259562e-08	1.84730840846578e-06	-0.134847704317106	GATAD2A	ENSG00000167491	Exon	InGen	ENST00000360315.7;ENST00000417582.6;ENST00000457895.6;ENST00000432704.5;ENST00000429242.7;ENST00000358713.7;ENST00000418032.3	-3.97579925619117	8.82173668883597e-05	0.00623768238354563	-0.061945499669637	3.35414255879597	0.000850158148465638	0.138515854124093	0.086277266011302	rs10410664:19556651:G:A	chr19	19445842	19:19556651	rs2905432:19484295:G:A	rs10410664:19556651:G:A	0.327037773359841	0.977754977480547	0.999999999542247	-72356
rs10426780:19375883:T:C	e1037205	-5.93657991286415	1.09845006515734e-08	1.85585603814093e-06	-0.118855255193471	YJEFN3	ENSG00000250067	Exon	InGen	ENST00000514277.5	-3.46347892269827	0.000611969628324875	0.0283102502346764	-0.0724264441954146	2.66118801742764	0.00801078598434291	0.342445749713079	0.0739756918590311	rs10426780:19375883:T:C	chr19	19265074	19:19375883	rs2905432:19484295:G:A	rs10426780:19375883:T:C	0.318091451292247	0.850632851279565	0.952021466490615	108412
rs9663140:104669621:T:C	e598854	-5.93657429126488	1.0984825877628e-08	1.85585603814093e-06	-0.255649358284188	AS3MT	ENSG00000214435	Exon	InGen	ENST00000615257.1;ENST00000369880.7	-8.21735477981807	6.5675815334575e-15	7.73254017809504e-12	-0.27807340589363	-0.3495173123819	0.726832842820318	0.964369945740195	-0.0187295523585745	rs9663140:104669621:T:C	chr10	102909864	10:104669621	rs7476192:104649375:T:G	rs9663140:104669621:T:C	0.334341906202723	0.825853577369379	0.992018489105348	-20246
rs10681156:104671165:C:CTTT	e598854	-5.93657429126488	1.0984825877628e-08	1.85585603814093e-06	-0.255649358284188	AS3MT	ENSG00000214435	Exon	InGen	ENST00000615257.1;ENST00000369880.7	-8.21735477981807	6.5675815334575e-15	7.73254017809504e-12	-0.27807340589363	-0.3495173123819	0.726832842820318	0.964369945740195	-0.0187295523585745	rs10681156:104671165:C:CTTT	chr10	102911408	10:104671165	rs7476192:104649375:T:G	rs10681156:104671165:C:CTTT	0.333585476550681	0.842054958121778	0.999999999493941	-21790
rs10100090:38134877:C:A	e493849	5.93651119009172	1.09884771125003e-08	1.85621106035216e-06	0.106062203525296	DDHD2	ENSG00000085788	Exon	InGen	ENST00000531344.1	2.89794132932023	0.00403678876522522	0.110789201792963	0.0401741497244102	-3.2502794639286	0.0012223861115151	0.161665934012861	-0.0992912235066194	rs10100090:38134877:C:A	chr8	38277359	8:38134877	rs10156310:38209129:A:T	rs10100090:38134877:C:A	0.158093797276853	0.910653658655534	0.999999999237032	74252
rs10195357:73713029:A:G	e134709	5.93589339483731	1.10242874878912e-08	1.8616983555814e-06	0.18435682836133	ALMS1P1	ENSG00000163016	Exon	InGen	ENST00000450720.5	5.75949688710681	2.11213959416943e-08	5.69851088240699e-06	0.136869316891703	-0.846139278670766	0.397837756699684	0.887894477719248	-0.0276149468284944	rs10195357:73713029:A:G	chr2	73485902	2:73713029	rs56145559:73623439:C:T	rs10195357:73713029:A:G	0.223658051689861	0.898175644228948	0.975697946565799	-89590
rs10195358:73713030:A:G	e134709	5.93589339483731	1.10242874878912e-08	1.8616983555814e-06	0.18435682836133	ALMS1P1	ENSG00000163016	Exon	InGen	ENST00000450720.5	5.75949688710681	2.11213959416943e-08	5.69851088240699e-06	0.136869316891703	-0.846139278670766	0.397837756699684	0.887894477719248	-0.0276149468284944	rs10195358:73713030:A:G	chr2	73485903	2:73713030	rs56145559:73623439:C:T	rs10195358:73713030:A:G	0.223658051689861	0.898175644228948	0.975697946565799	-89591
rs1591915:104646849:C:T	e598854	-5.93587036955568	1.10256243481192e-08	1.8616983555814e-06	-0.255278560674956	AS3MT	ENSG00000214435	Exon	InGen	ENST00000615257.1;ENST00000369880.7	-7.97349487040066	3.38589318765584e-14	3.23842506675943e-11	-0.27137837842461	-0.184122279063685	0.853984420418704	0.982881659536376	-0.00987729427271027	rs1591915:104646849:C:T	chr10	102887092	10:104646849	rs7476192:104649375:T:G	rs1591915:104646849:C:T	0.330559757942511	0.820140983281139	0.980193416404069	2526
rs2140195:73702344:A:G	e134716	5.93512582213426	1.10689387547649e-08	1.86874861454792e-06	0.273352613375605	ALMS1P1	ENSG00000163016	Exon	InGen	ENST00000428767.1	4.7387068942656	3.34446708250255e-06	0.000427400356591996	0.187823236811126	NA	NA	NA	NA	rs2140195:73702344:A:G	chr2	73475217	2:73702344	rs56145559:73623439:C:T	rs2140195:73702344:A:G	0.225646123260437	0.921449756128666	0.993914533857493	-78905
rs12681501:38249835:T:C	e493760	5.93455633930848	1.11021810083469e-08	1.87383255661272e-06	0.133715190053254	DDHD2	ENSG00000085788	Exon	InGen	ENST00000527834.5;ENST00000397166.6;ENST00000533100.5;ENST00000519857.5;ENST00000526237.5;ENST00000526370.1;ENST00000528358.5;ENST00000532222.5;ENST00000520272.6	2.54017235427473	0.0115908802753691	0.21430469478743	0.0435532703746996	-3.17864595198174	0.00156162508685815	0.178613595144013	-0.0888318143071833	rs12681501:38249835:T:C	chr8	38392317	8:38249835	rs10156310:38209129:A:T	rs12681501:38249835:T:C	0.180786686838124	0.934390556733628	0.999999999285954	-40706
rs11998709:38252070:T:C	e493760	5.93455633930848	1.11021810083469e-08	1.87383255661272e-06	0.133715190053254	DDHD2	ENSG00000085788	Exon	InGen	ENST00000527834.5;ENST00000397166.6;ENST00000533100.5;ENST00000519857.5;ENST00000526237.5;ENST00000526370.1;ENST00000528358.5;ENST00000532222.5;ENST00000520272.6	2.54017235427473	0.0115908802753691	0.21430469478743	0.0435532703746996	-3.17864595198174	0.00156162508685815	0.178613595144013	-0.0888318143071833	rs11998709:38252070:T:C	chr8	38394552	8:38252070	rs10156310:38209129:A:T	rs11998709:38252070:T:C	0.180786686838124	0.934390556733628	0.999999999285954	-42941
rs10883817:104755431:G:A	e598854	-5.93376825166998	1.11483449615143e-08	1.88134967376401e-06	-0.256556901916903	AS3MT	ENSG00000214435	Exon	InGen	ENST00000615257.1;ENST00000369880.7	-8.08036710680583	1.65626693254564e-14	1.70253587147687e-11	-0.275748962036062	-0.333980421204683	0.738519810230335	0.966323701911413	-0.0179835021206064	rs10883817:104755431:G:A	chr10	102995674	10:104755431	rs7476192:104649375:T:G	rs10883817:104755431:G:A	0.330559757942511	0.806868823871035	0.972229941009947	-106056
rs6715819:73772309:T:G	e134674	5.93360150991093	1.11581362653115e-08	1.88134967376401e-06	0.0765274406916006	ALMS1	ENSG00000116127	Exon	InGen	ENST00000620466.4	4.60320503213582	6.18178133793271e-06	0.000722366793755486	0.0455919142790611	-1.42689626057863	0.154169099550803	0.766045061072437	-0.0213838033221532	rs6715819:73772309:T:G	chr2	73545182	2:73772309	rs56145559:73623439:C:T	rs6715819:73772309:T:G	0.225646123260437	0.887773101432107	0.975582952263946	-148870
rs751856:19602945:A:G	e1037066	-5.9335819469606	1.11592855797309e-08	1.88134967376401e-06	-0.133974502362491	GATAD2A	ENSG00000167491	Exon	InGen	ENST00000360315.7;ENST00000417582.6;ENST00000457895.6;ENST00000432704.5;ENST00000429242.7;ENST00000358713.7;ENST00000418032.3	-3.84784463339138	0.000145990224176729	0.00913256476838075	-0.0596888260780753	3.35758236184371	0.000839858523921188	0.137938349634737	0.0864139034264868	rs751856:19602945:A:G	chr19	19492136	19:19602945	rs2905432:19484295:G:A	rs751856:19602945:A:G	0.325049701789264	0.968948700524423	0.999999999539448	-118650
rs2288852:19605348:T:C	e1037066	-5.9335819469606	1.11592855797309e-08	1.88134967376401e-06	-0.133974502362491	GATAD2A	ENSG00000167491	Exon	InGen	ENST00000360315.7;ENST00000417582.6;ENST00000457895.6;ENST00000432704.5;ENST00000429242.7;ENST00000358713.7;ENST00000418032.3	-3.84784463339138	0.000145990224176729	0.00913256476838075	-0.0596888260780753	3.35758236184371	0.000839858523921188	0.137938349634737	0.0864139034264868	rs2288852:19605348:T:C	chr19	19494539	19:19605348	rs2905432:19484295:G:A	rs2288852:19605348:T:C	0.325049701789264	0.968948700524423	0.999999999539448	-121053
rs1865034:19605763:C:T	e1037066	-5.9335819469606	1.11592855797309e-08	1.88134967376401e-06	-0.133974502362491	GATAD2A	ENSG00000167491	Exon	InGen	ENST00000360315.7;ENST00000417582.6;ENST00000457895.6;ENST00000432704.5;ENST00000429242.7;ENST00000358713.7;ENST00000418032.3	-3.74462588888743	0.000217075559141371	0.0122964650572688	-0.058366307159109	3.41109530947635	0.000693860421100346	0.127489466940843	0.0880220711558767	rs1865034:19605763:C:T	chr19	19494954	19:19605763	rs2905432:19484295:G:A	rs1865034:19605763:C:T	0.325049701789264	0.968948700524423	0.999999999539448	-121468
GA034307	e1037066	-5.9335819469606	1.11592855797309e-08	1.88134967376401e-06	-0.133974502362491	GATAD2A	ENSG00000167491	Exon	InGen	ENST00000360315.7;ENST00000417582.6;ENST00000457895.6;ENST00000432704.5;ENST00000429242.7;ENST00000358713.7;ENST00000418032.3	-3.84784463339138	0.000145990224176729	0.00913256476838075	-0.0596888260780753	3.35758236184371	0.000839858523921188	0.137938349634737	0.0864139034264868	GA034307	chr19	19495825	19:19606634	rs2905432:19484295:G:A	rs1047361:19606634:G:A	0.325049701789264	0.968948700524423	0.999999999539448	-122339
rs1063966	e1037066	-5.9335819469606	1.11592855797309e-08	1.88134967376401e-06	-0.133974502362491	GATAD2A	ENSG00000167491	Exon	InGen	ENST00000360315.7;ENST00000417582.6;ENST00000457895.6;ENST00000432704.5;ENST00000429242.7;ENST00000358713.7;ENST00000418032.3	-3.80742649256765	0.000170700487542465	0.0101612612592617	-0.0593277267030031	3.33822019454276	0.000899381870123201	0.142720594859535	0.0861378140297896	rs1063966	chr19	19505933	19:19616742	rs2905432:19484295:G:A	rs1063966:19616742:G:A	0.325049701789264	0.968948700524423	0.999999999539448	-132447
rs10282	e1037066	-5.9335819469606	1.11592855797309e-08	1.88134967376401e-06	-0.133974502362491	GATAD2A	ENSG00000167491	Exon	InGen	ENST00000360315.7;ENST00000417582.6;ENST00000457895.6;ENST00000432704.5;ENST00000429242.7;ENST00000358713.7;ENST00000418032.3	-3.84784463339138	0.000145990224176729	0.00913256476838075	-0.0596888260780753	3.35758236184371	0.000839858523921188	0.137938349634737	0.0864139034264868	rs10282	chr19	19508508	19:19619317	rs2905432:19484295:G:A	rs10282:19619317:T:C	0.325049701789264	0.968948700524423	0.999999999539448	-135022
rs4808202:19568439:G:A	e1037078	-5.93273837479111	1.12089553791519e-08	1.8894575597583e-06	-0.134345805754376	GATAD2A	ENSG00000167491	Exon	InGen	ENST00000609040.5;ENST00000404158.5;ENST00000444839.1	-4.16678464112662	4.05892200223919e-05	0.0034559311792213	-0.0650294332032378	3.27472199580863	0.00112322043820953	0.156638317639096	0.0841686878620417	rs4808202:19568439:G:A	chr19	19457630	19:19568439	rs2905432:19484295:G:A	rs4808202:19568439:G:A	0.325049701789264	0.968948700524423	0.999999999539448	-84144
rs77263158:38033474:GC:G	e493849	5.93204805919901	1.12497622320517e-08	1.89606937562266e-06	0.106969877936004	DDHD2	ENSG00000085788	Exon	InGen	ENST00000531344.1	1.82567280263063	0.0689070198853793	0.488114884591795	0.0266919920716716	-3.7745715109087	0.000177450102037818	0.0741286516661283	-0.118379140317082	rs77263158:38033474:GC:G	chr8	38175956	8:38033474	rs10156310:38209129:A:T	rs77263158:38033474:GC:G	0.257455268389662	0.902914308230725	0.988770318990685	175655
rs56014217:73623929:C:T	e134613	5.93187419878902	1.12600625886031e-08	1.89753839599051e-06	0.121102484365522	ALMS1	ENSG00000116127	Exon	InGen	ENST00000484298.5;ENST00000613296.4;ENST00000614410.4;ENST00000423048.5;ENST00000620466.4	2.64032647677685	0.00872197099924021	0.182076442505832	0.044199876328441	-2.79545711577822	0.00536108218227512	0.293635028661932	-0.0753423541886421	rs56014217:73623929:C:T	chr2	73396801	2:73623929	rs56145559:73623439:C:T	rs56014217:73623929:C:T	0.213717693836978	0.976432048364563	0.988145762711435	-490
rs7564890:73641853:T:C	e134673	5.93161958356483	1.12751639137528e-08	1.89981594528596e-06	0.0806138227633282	ALMS1	ENSG00000116127	Exon	InGen	ENST00000423048.5	1.26261064679681	0.20772292868322	0.715727825299928	0.0127275274243774	-4.52325663576776	7.44350257319264e-06	0.011639356639269	-0.0686623307395131	rs7564890:73641853:T:C	chr2	73414725	2:73641853	rs56145559:73623439:C:T	rs7564890:73641853:T:C	0.214711729622266	0.97063009594668	0.988118927485286	-18414
rs3830326:38125067:C:CCTTA	e493893	5.93023288667641	1.13577578717162e-08	1.91346346841253e-06	0.105477591683243	DDHD2	ENSG00000085788	Exon	InGen	ENST00000528613.1	3.29295159554796	0.00111164702190711	0.0442551601284842	0.0445562390603414	-3.1085241462883	0.00197606082146784	0.195047625826297	-0.073133090697103	rs3830326:38125067:C:CCTTA	chr8	38267549	8:38125067	rs10156310:38209129:A:T	rs3830326:38125067:C:CCTTA	0.192889561270802	0.862823815602412	0.999999999275247	84062
rs7256149:19566255:T:C	e1037078	-5.92962528892257	1.13941336062743e-08	1.91896206243116e-06	-0.134280169272999	GATAD2A	ENSG00000167491	Exon	InGen	ENST00000609040.5;ENST00000404158.5;ENST00000444839.1	-4.16678464112662	4.05892200223919e-05	0.0034559311792213	-0.0650294332032378	3.27587283732518	0.00111874049645013	0.156429309291349	0.0841987931369342	rs7256149:19566255:T:C	chr19	19455446	19:19566255	rs2905432:19484295:G:A	rs7256149:19566255:T:C	0.325049701789264	0.968948700524423	0.999999999539448	-81960
rs4808957:19567248:A:G	e1037078	-5.92962528892257	1.13941336062743e-08	1.91896206243116e-06	-0.134280169272999	GATAD2A	ENSG00000167491	Exon	InGen	ENST00000609040.5;ENST00000404158.5;ENST00000444839.1	-4.16678464112662	4.05892200223919e-05	0.0034559311792213	-0.0650294332032378	3.27587283732518	0.00111874049645013	0.156429309291349	0.0841987931369342	rs4808957:19567248:A:G	chr19	19456439	19:19567248	rs2905432:19484295:G:A	rs4808957:19567248:A:G	0.325049701789264	0.968948700524423	0.999999999539448	-82953
rs6996860	e493760	5.92960746077492	1.13952026631864e-08	1.91896206243116e-06	0.133461227633218	DDHD2	ENSG00000085788	Exon	InGen	ENST00000527834.5;ENST00000397166.6;ENST00000533100.5;ENST00000519857.5;ENST00000526237.5;ENST00000526370.1;ENST00000528358.5;ENST00000532222.5;ENST00000520272.6	2.56491076953419	0.0108131897342902	0.206050927032186	0.0439121663990451	-3.14968595766301	0.00172195793858415	0.185680842404412	-0.0879604628611591	rs6996860	chr8	38386347	8:38243865	rs10156310:38209129:A:T	rs6996860:38243865:T:G	0.180786686838124	0.934390556733628	0.999999999285954	-34736
rs2082421:19606264:C:T	e1037078	-5.92904693135099	1.14288646455437e-08	1.92408968701636e-06	-0.134809311998923	GATAD2A	ENSG00000167491	Exon	InGen	ENST00000609040.5;ENST00000404158.5;ENST00000444839.1	-3.8866900279258	0.000125462608488973	0.00811878280123385	-0.0598738263655654	3.46238601628507	0.00057644298716675	0.12091685018122	0.0896502747951076	rs2082421:19606264:C:T	chr19	19495455	19:19606264	rs2905432:19484295:G:A	rs2082421:19606264:C:T	0.323061630218688	0.960194149130429	0.999999999536613	-121969
rs1054284	e1037078	-5.92904693135099	1.14288646455437e-08	1.92408968701636e-06	-0.134809311998923	GATAD2A	ENSG00000167491	Exon	InGen	ENST00000609040.5;ENST00000404158.5;ENST00000444839.1	-3.8866900279258	0.000125462608488973	0.00811878280123385	-0.0598738263655654	3.46238601628507	0.00057644298716675	0.12091685018122	0.0896502747951076	rs1054284	chr19	19506144	19:19616953	rs2905432:19484295:G:A	rs1054284:19616953:T:G	0.323061630218688	0.960194149130429	0.999999999536613	-132658
rs7845911	e493880	5.92844750049527	1.14649704471786e-08	1.92976854798969e-06	0.115967023624375	DDHD2	ENSG00000085788	Exon	InGen	ENST00000520176.5	3.1768534950696	0.00164610681580728	0.0592758206905757	0.0476088088036517	-2.8981425097923	0.00390131435951729	0.259561676772875	-0.0759080047094741	rs7845911	chr8	38277894	8:38135412	rs10156310:38209129:A:T	rs7845911:38135412:T:C	0.178517397881997	0.928362602270504	0.989124513135579	73717
rs10402627:19621038:T:C	e1037066	-5.928433435773	1.14658189525925e-08	1.92976854798969e-06	-0.133820022364559	GATAD2A	ENSG00000167491	Exon	InGen	ENST00000360315.7;ENST00000417582.6;ENST00000457895.6;ENST00000432704.5;ENST00000429242.7;ENST00000358713.7;ENST00000418032.3	-3.6110897721698	0.000358023941313599	0.0184233998545451	-0.0564780718929978	3.43854229716847	0.000628508115922224	0.124359492465221	0.0889446847438493	rs10402627:19621038:T:C	chr19	19510229	19:19621038	rs2905432:19484295:G:A	rs10402627:19621038:T:C	0.325049701789264	0.968948700524423	0.999999999539448	-136743
rs7496954:83345536:T:G	e845246	-5.92838577349006	1.14686948096218e-08	1.92998135542438e-06	-0.0995692151188981	GOLGA6L9	ENSG00000197978	Exon	InGen	ENST00000618706.1	-4.54790022450837	7.91125296926335e-06	0.00088834684327608	-0.0451970583514084	3.23936214024526	0.00126924712417763	0.164208313547214	0.0588567805180791	rs7496954:83345536:T:G	chr15	82676784	15:83345536	rs783540:83254708:A:G	rs7496954:83345536:T:G	0.41948310139165	0.971521941706265	0.987672572872133	-90828
rs1222218	e624716	-5.92691040941701	1.15580654561046e-08	1.9447476230144e-06	-0.0769318946064876	ARL14EP	ENSG00000152219	Exon	InGen	ENST00000282032.3	-2.0409720433333	0.0421404319720482	0.401765757501302	-0.0209991934561224	3.22770253903895	0.00132112674258059	0.165991310408401	0.057354729226063	rs1222218	chr11	30323214	11:30344761	rs1765142:30378559:C:A	rs1222218:30344761:A:G	0.182299546142209	0.949718798857264	0.974535170662026	33798
rs7564890:73641853:T:C	e134664	5.92672384955968	1.15694147849687e-08	1.94638380352143e-06	0.0804747420938732	ALMS1	ENSG00000116127	Exon	InGen	ENST00000614410.4	1.26278157726932	0.207661561601682	0.715635485602636	0.0127429041481526	-4.51931965281379	7.57825715696773e-06	0.0117363614128422	-0.0686040295624674	rs7564890:73641853:T:C	chr2	73414725	2:73641853	rs56145559:73623439:C:T	rs7564890:73641853:T:C	0.214711729622266	0.97063009594668	0.988118927485286	-18414
rs7913682:104684392:T:A	e598854	-5.92656735971423	1.15789432180559e-08	1.94771322853081e-06	-0.256295827361015	AS3MT	ENSG00000214435	Exon	InGen	ENST00000615257.1;ENST00000369880.7	-8.14066678385191	1.10357520627572e-14	1.1799424136588e-11	-0.276410891463756	-0.295110650605541	0.768019123119355	0.97092477561076	-0.0158872171548907	rs7913682:104684392:T:A	chr10	102924635	10:104684392	rs7476192:104649375:T:G	rs7913682:104684392:T:A	0.332829046898638	0.844926686155823	0.999999999494515	-35017
rs3832685:104629793:G:GCTC	e598877	-5.92597412051465	1.16151344278975e-08	1.95297812787543e-06	-0.0811655371924586	AS3MT	ENSG00000214435	Exon	InGen		-6.98010850410754	1.94147341738707e-11	1.21339870185068e-08	-0.0691811438937193	1.16956279793683	0.242676287074744	0.827941156923146	0.0196252123905258	rs3832685:104629793:G:GCTC	chr10	102870036	10:104629793	rs7476192:104649375:T:G	rs3832685:104629793:G:GCTC	0.328290468986384	0.80218283560505	0.964436204394104	19582
rs7904113:104633114:G:T	e598877	-5.92597412051465	1.16151344278975e-08	1.95297812787543e-06	-0.0811655371924586	AS3MT	ENSG00000214435	Exon	InGen		-6.98010850410754	1.94147341738707e-11	1.21339870185068e-08	-0.0691811438937193	1.16956279793683	0.242676287074744	0.827941156923146	0.0196252123905258	rs7904113:104633114:G:T	chr10	102873357	10:104633114	rs7476192:104649375:T:G	rs7904113:104633114:G:T	0.328290468986384	0.80218283560505	0.964436204394104	16261
rs12770034:104635595:A:G	e598877	-5.92597412051465	1.16151344278975e-08	1.95297812787543e-06	-0.0811655371924586	AS3MT	ENSG00000214435	Exon	InGen		-6.98010850410754	1.94147341738707e-11	1.21339870185068e-08	-0.0691811438937193	1.16956279793683	0.242676287074744	0.827941156923146	0.0196252123905258	rs12770034:104635595:A:G	chr10	102875838	10:104635595	rs7476192:104649375:T:G	rs12770034:104635595:A:G	0.328290468986384	0.80218283560505	0.964436204394104	13780
rs216172:2126504:G:C	e913063	5.92241781018917	1.18344224222239e-08	1.98957007287446e-06	0.085787877208544	SRR	ENSG00000167720	Exon	InGen	ENST00000344595.9	4.02512699802054	7.23917318170891e-05	0.00539527267623454	0.0423112076530986	-2.15535358042581	0.0315611557550987	0.550032246925698	-0.0375703044933709	rs216172:2126504:G:C	chr17	2223210	17:2126504	rs7216638:2156453:T:A	rs216172:2126504:G:C	0.366799204771372	0.902773659184257	0.956274005924013	29949
rs4808941:19411136:T:C	e1037205	-5.92183615179079	1.18706717144787e-08	1.99538410951082e-06	-0.1201023868391	YJEFN3	ENSG00000250067	Exon	InGen	ENST00000514277.5	-3.25446266523754	0.00126773508593288	0.0488576541849464	-0.0691314829886556	2.71632780467748	0.00680579103127187	0.319388367194089	0.0752270896437427	rs4808941:19411136:T:C	chr19	19300327	19:19411136	rs2905432:19484295:G:A	rs4808941:19411136:T:C	0.319085487077535	0.854893341225377	0.952220075966722	73159
rs4808198:19533630:T:C	e1037078	-5.92163853213428	1.18830121885666e-08	1.99661778322727e-06	-0.135141657106056	GATAD2A	ENSG00000167491	Exon	InGen	ENST00000609040.5;ENST00000404158.5;ENST00000444839.1	-4.01216688959704	7.62659622334603e-05	0.00559632197575886	-0.0626608517818933	3.3285710524149	0.000930487650981491	0.145212647520002	0.0859460214528761	rs4808198:19533630:T:C	chr19	19422821	19:19533630	rs2905432:19484295:G:A	rs4808198:19533630:T:C	0.327037773359841	0.977754977480547	0.999999999542247	-49335
rs10408401:19552624:T:C	e1037078	-5.92163853213428	1.18830121885666e-08	1.99661778322727e-06	-0.135141657106056	GATAD2A	ENSG00000167491	Exon	InGen	ENST00000609040.5;ENST00000404158.5;ENST00000444839.1	-4.01216688959704	7.62659622334603e-05	0.00559632197575886	-0.0626608517818933	3.3285710524149	0.000930487650981491	0.145212647520002	0.0859460214528761	rs10408401:19552624:T:C	chr19	19441815	19:19552624	rs2905432:19484295:G:A	rs10408401:19552624:T:C	0.327037773359841	0.977754977480547	0.999999999542247	-68329
rs10410664:19556651:G:A	e1037078	-5.92163853213428	1.18830121885666e-08	1.99661778322727e-06	-0.135141657106056	GATAD2A	ENSG00000167491	Exon	InGen	ENST00000609040.5;ENST00000404158.5;ENST00000444839.1	-4.01216688959704	7.62659622334603e-05	0.00559632197575886	-0.0626608517818933	3.3285710524149	0.000930487650981491	0.145212647520002	0.0859460214528761	rs10410664:19556651:G:A	chr19	19445842	19:19556651	rs2905432:19484295:G:A	rs10410664:19556651:G:A	0.327037773359841	0.977754977480547	0.999999999542247	-72356
rs62151652:73700131:A:C	e134709	5.92112998952294	1.19148261520238e-08	2.0016824369499e-06	0.184897291578634	ALMS1P1	ENSG00000163016	Exon	InGen	ENST00000450720.5	6.01730391524196	5.23029937908823e-09	1.75353723571802e-06	0.14157630766155	-0.99383728463476	0.320732857417771	0.86301673495084	-0.0343227950870882	rs62151652:73700131:A:C	chr2	73473004	2:73700131	rs56145559:73623439:C:T	rs62151652:73700131:A:C	0.216699801192843	0.959185585896184	0.988064900118757	-76692
rs201378778:19461708:CA:C	e1037162	-5.9204031884729	1.19604388347009e-08	2.00906352003362e-06	-0.120271437287348	NDUFA13	ENSG00000186010	Exon	InGen	ENST00000503283.5	-1.975965969783	0.0490870105533499	0.427932978142781	-0.0299890924646298	3.73166359317948	0.000209701062561753	0.0790314946439349	0.0913893884509693	rs201378778:19461708:CA:C	chr19	19350899	19:19461708	rs2905432:19484295:G:A	rs201378778:19461708:CA:C	0.333996023856859	0.868249142442585	0.935978390391759	22587
rs6711033:73746643:T:C	e134696	5.92014059371522	1.19769607615352e-08	2.01155667709797e-06	0.180701654206839	ALMS1	ENSG00000116127	Exon	InGen	ENST00000464408.3	1.91167582933283	0.0568832143246759	0.452805522357388	0.0544536990957547	-1.85446469908913	0.0642000732245569	0.649247097300654	-0.0730081326820016	rs6711033:73746643:T:C	chr2	73519516	2:73746643	rs56145559:73623439:C:T	rs6711033:73746643:T:C	0.224652087475149	0.904169692475506	0.981749983794367	-123204
rs1881245	e134624	5.91974869771606	1.20016595868335e-08	2.01542227038476e-06	0.156839998549942	ALMS1	ENSG00000116127	Exon	InGen	ENST00000484298.5;ENST00000613296.4;ENST00000490821.1	2.3443594139059	0.0197207889262461	0.284164524473402	0.0515115084923491	NA	NA	NA	NA	rs1881245	chr2	73422800	2:73649928	rs56145559:73623439:C:T	rs1881245:73649928:G:A	0.224652087475149	0.926741238219911	0.993928570036723	-26489
rs143499	e913063	5.91876302314335	1.20640011179194e-08	2.02560718167603e-06	0.082937489793631	SRR	ENSG00000167720	Exon	InGen	ENST00000344595.9	3.90769404522697	0.0001155340908756	0.00763963598714775	0.0400134401402433	-2.21747881545605	0.0269924892491579	0.526173980939911	-0.0373400515807006	rs143499	chr17	2229030	17:2132324	rs7216638:2156453:T:A	rs143499:2132324:T:C	0.366799204771372	0.911121869112852	0.960685302834235	24129
rs13383871:73631779:T:C	e134614	5.91793362855253	1.21167036287827e-08	2.03417102396598e-06	0.132632399383578	ALMS1	ENSG00000116127	Exon	InGen	ENST00000484298.5;ENST00000613296.4;ENST00000614410.4;ENST00000423048.5;ENST00000620466.4;ENST00000476650.2	3.79754745617269	0.000177315281087631	0.010472322282401	0.0719673531231671	-2.7329146781207	0.00647671631196131	0.313631939116629	-0.0784016189568698	rs13383871:73631779:T:C	chr2	73404651	2:73631779	rs56145559:73623439:C:T	rs13383871:73631779:T:C	0.213717693836978	0.976432048364563	0.988145762711435	-8340
rs751856:19602945:A:G	e1037078	-5.91736071263314	1.21532400666551e-08	2.0385902760379e-06	-0.134259839822995	GATAD2A	ENSG00000167491	Exon	InGen	ENST00000609040.5;ENST00000404158.5;ENST00000444839.1	-3.88718640176802	0.000125218922039879	0.00810563939544742	-0.0604411307896884	3.32826709554354	0.00093148355908116	0.145212647520002	0.0859900386030037	rs751856:19602945:A:G	chr19	19492136	19:19602945	rs2905432:19484295:G:A	rs751856:19602945:A:G	0.325049701789264	0.968948700524423	0.999999999539448	-118650
rs2288852:19605348:T:C	e1037078	-5.91736071263314	1.21532400666551e-08	2.0385902760379e-06	-0.134259839822995	GATAD2A	ENSG00000167491	Exon	InGen	ENST00000609040.5;ENST00000404158.5;ENST00000444839.1	-3.88718640176802	0.000125218922039879	0.00810563939544742	-0.0604411307896884	3.32826709554354	0.00093148355908116	0.145212647520002	0.0859900386030037	rs2288852:19605348:T:C	chr19	19494539	19:19605348	rs2905432:19484295:G:A	rs2288852:19605348:T:C	0.325049701789264	0.968948700524423	0.999999999539448	-121053
rs1865034:19605763:C:T	e1037078	-5.91736071263314	1.21532400666551e-08	2.0385902760379e-06	-0.134259839822995	GATAD2A	ENSG00000167491	Exon	InGen	ENST00000609040.5;ENST00000404158.5;ENST00000444839.1	-3.78623613652081	0.000185186442429688	0.0108346905136326	-0.0591529368053415	3.37975166601975	0.000776213022023592	0.134242262552338	0.0875493475899174	rs1865034:19605763:C:T	chr19	19494954	19:19605763	rs2905432:19484295:G:A	rs1865034:19605763:C:T	0.325049701789264	0.968948700524423	0.999999999539448	-121468
GA034307	e1037078	-5.91736071263314	1.21532400666551e-08	2.0385902760379e-06	-0.134259839822995	GATAD2A	ENSG00000167491	Exon	InGen	ENST00000609040.5;ENST00000404158.5;ENST00000444839.1	-3.88718640176802	0.000125218922039879	0.00810563939544742	-0.0604411307896884	3.32826709554354	0.00093148355908116	0.145212647520002	0.0859900386030037	GA034307	chr19	19495825	19:19606634	rs2905432:19484295:G:A	rs1047361:19606634:G:A	0.325049701789264	0.968948700524423	0.999999999539448	-122339
rs1063966	e1037078	-5.91736071263314	1.21532400666551e-08	2.0385902760379e-06	-0.134259839822995	GATAD2A	ENSG00000167491	Exon	InGen	ENST00000609040.5;ENST00000404158.5;ENST00000444839.1	-3.85052331806982	0.000144478333121855	0.00906163417921824	-0.060138066252224	3.30751894889389	0.00100185320518544	0.150164987001655	0.0856741133992432	rs1063966	chr19	19505933	19:19616742	rs2905432:19484295:G:A	rs1063966:19616742:G:A	0.325049701789264	0.968948700524423	0.999999999539448	-132447
rs10282	e1037078	-5.91736071263314	1.21532400666551e-08	2.0385902760379e-06	-0.134259839822995	GATAD2A	ENSG00000167491	Exon	InGen	ENST00000609040.5;ENST00000404158.5;ENST00000444839.1	-3.88718640176802	0.000125218922039879	0.00810563939544742	-0.0604411307896884	3.32826709554354	0.00093148355908116	0.145212647520002	0.0859900386030037	rs10282	chr19	19508508	19:19619317	rs2905432:19484295:G:A	rs10282:19619317:T:C	0.325049701789264	0.968948700524423	0.999999999539448	-135022
rs2140195:73702344:A:G	e134624	5.91705828862682	1.21725699183801e-08	2.04154674365446e-06	0.1557814797477	ALMS1	ENSG00000116127	Exon	InGen	ENST00000484298.5;ENST00000613296.4;ENST00000490821.1	2.98121765319531	0.00310946553048669	0.0925069854366566	0.0649535309915689	NA	NA	NA	NA	rs2140195:73702344:A:G	chr2	73475217	2:73702344	rs56145559:73623439:C:T	rs2140195:73702344:A:G	0.225646123260437	0.921449756128666	0.993914533857493	-78905
rs521271:30240470:T:A	e624716	-5.91615817948086	1.22302797697451e-08	2.05093845995398e-06	-0.077884970024711	ARL14EP	ENSG00000152219	Exon	InGen	ENST00000282032.3	-2.04639481418456	0.0416007394788233	0.399291476431245	-0.0211620857992001	3.16255319458133	0.00164893302405753	0.181862042137797	0.0566923737125818	rs521271:30240470:T:A	chr11	30218923	11:30240470	rs1765142:30378559:C:A	rs521271:30240470:T:A	0.177760968229955	0.919513471502928	0.973768145161999	138089
rs7563785:73711775:T:C	e134709	5.91589709813307	1.22470688238327e-08	2.05346635545754e-06	0.18079262050082	ALMS1P1	ENSG00000163016	Exon	InGen	ENST00000450720.5	5.64233716113155	3.92337462270707e-08	9.66588055840057e-06	0.131612830879708	-0.958669263267434	0.338140573497891	0.869623123145246	-0.0326746364276554	rs7563785:73711775:T:C	chr2	73484648	2:73711775	rs56145559:73623439:C:T	rs7563785:73711775:T:C	0.214711729622266	0.924230766669109	0.964212045266383	-88336
rs56300324:38180561:T:G	e493829	5.91583111772531	1.22513153162048e-08	2.05389082598167e-06	0.0851046835661915	DDHD2	ENSG00000085788	Exon	InGen	ENST00000520272.6	3.02257215544597	0.00272556366047255	0.0843978353585545	0.0384142317408789	-3.13490209418295	0.00180953568824062	0.188815992482083	-0.0619841775626849	rs56300324:38180561:T:G	chr8	38323043	8:38180561	rs10156310:38209129:A:T	rs56300324:38180561:T:G	0.255467196819085	0.933218950717651	0.999999999446237	28568
rs56300324:38180561:T:G	e493865	5.91571657274098	1.22586908404913e-08	2.0548396756975e-06	0.0851261370816964	DDHD2	ENSG00000085788	Exon	InGen	ENST00000517385.5	3.02164209059998	0.00273369636218521	0.0845683026898904	0.0384115993907544	-3.13469573473035	0.00181078667622183	0.188833087890597	-0.0619994591523465	rs56300324:38180561:T:G	chr8	38323043	8:38180561	rs10156310:38209129:A:T	rs56300324:38180561:T:G	0.255467196819085	0.933218950717651	0.999999999446237	28568
rs62021209:85203704:G:C	e846307	5.91520882648749	1.22914368294072e-08	2.06004034049337e-06	0.545290214736381		ENSG00000259570	Exon	InGen	ENST00000560672.1	6.70517091692491	1.01846126996842e-10	5.18124015165473e-08	0.3363604213882	-2.8007391144788	0.00527533576555983	0.292033142547376	-0.251705186368772	rs62021209:85203704:G:C	chr15	84660473	15:85203704	rs12908161:85207825:A:G	rs62021209:85203704:G:C	0.0128593040847201	0.893365597859869	0.999999992110135	4121
rs10207264:73714097:G:A	e134710	5.91338883541263	1.2409517681195e-08	2.07953964078407e-06	0.273455220863666	ALMS1P1	ENSG00000163016	Exon	InGen	ENST00000450720.5	4.30224049468439	2.2996792909943e-05	0.00217530858404618	0.171508976383593	NA	NA	NA	NA	rs10207264:73714097:G:A	chr2	73486970	2:73714097	rs56145559:73623439:C:T	rs10207264:73714097:G:A	0.223658051689861	0.909427670105184	0.981790523436045	-90658
rs10640109:19443406:C:CAAG	e1037137	-5.91320742310507	1.24213483258604e-08	2.08123097165476e-06	-0.0768614271641206	GATAD2A	ENSG00000167491	Exon	InGen	ENST00000418032.3	-6.65950126232041	1.3352685396019e-10	6.63522727743061e-08	-0.0663956819789452	2.10648278009658	0.0356083308214019	0.56767953757728	0.0355634296564199	rs10640109:19443406:C:CAAG	chr19	19332597	19:19443406	rs2905432:19484295:G:A	rs10640109:19443406:C:CAAG	0.324055666003976	0.885098797649288	0.957921958193598	40889
rs1403284:73726662:G:A	e134613	5.91314489851965	1.24254283676619e-08	2.08162337625017e-06	0.120212041091046	ALMS1	ENSG00000116127	Exon	InGen	ENST00000484298.5;ENST00000613296.4;ENST00000614410.4;ENST00000423048.5;ENST00000620466.4	2.71258238007236	0.00706686899116359	0.160583899581881	0.0451375470487552	-2.87459149469224	0.00419978557048768	0.266185535475721	-0.0765163053203102	rs1403284:73726662:G:A	chr2	73499535	2:73726662	rs56145559:73623439:C:T	rs1403284:73726662:G:A	0.215705765407555	0.964881510773387	0.988091968731939	-103223
rs13383871:73631779:T:C	e134707	5.91284746311593	1.2444855471697e-08	2.08458639415677e-06	0.159792122342424	ALMS1P1	ENSG00000163016	Exon	InGen	ENST00000450720.5;ENST00000428767.1	4.93272463409141	1.35455465077951e-06	0.000195535665596622	0.115086419132312	-1.4376075562454	0.151105968248699	0.762848772105546	-0.0468317611967272	rs13383871:73631779:T:C	chr2	73404651	2:73631779	rs56145559:73623439:C:T	rs13383871:73631779:T:C	0.213717693836978	0.976432048364563	0.988145762711435	-8340
rs10402627:19621038:T:C	e1037078	-5.91252453850061	1.24659810506124e-08	2.08783304809731e-06	-0.134110808302553	GATAD2A	ENSG00000167491	Exon	InGen	ENST00000609040.5;ENST00000404158.5;ENST00000444839.1	-3.65381273876108	0.000305547034728069	0.0162137701357031	-0.0572801429891699	3.40630118920969	0.000705905539041993	0.128692393413626	0.0884500305756614	rs10402627:19621038:T:C	chr19	19510229	19:19621038	rs2905432:19484295:G:A	rs10402627:19621038:T:C	0.325049701789264	0.968948700524423	0.999999999539448	-136743
rs10414830	e1037066	-5.91223944612437	1.24846608119037e-08	2.09066921988398e-06	-0.134066228095722	GATAD2A	ENSG00000167491	Exon	InGen	ENST00000360315.7;ENST00000417582.6;ENST00000457895.6;ENST00000432704.5;ENST00000429242.7;ENST00000358713.7;ENST00000418032.3	-3.88651374262318	0.000125549260875803	0.00812307445374868	-0.0607164290184034	3.36896247349591	0.000806604861442062	0.136052235510558	0.0865206448173908	rs10414830	chr19	19451523	19:19562332	rs2905432:19484295:G:A	rs10414830:19562332:C:T	0.325049701789264	0.968948700524423	0.999999999539448	-78037
rs11191438:104637864:G:C	e598854	-5.91167153045743	1.25219532856786e-08	2.09515649983219e-06	-0.254403504808715	AS3MT	ENSG00000214435	Exon	InGen	ENST00000615257.1;ENST00000369880.7	-8.19403226310989	7.6928701086845e-15	8.76516994887042e-12	-0.277485326619397	-0.307112458335932	0.758872353231785	0.969343293418848	-0.016447160906999	rs11191438:104637864:G:C	chr10	102878107	10:104637864	rs7476192:104649375:T:G	rs11191438:104637864:G:C	0.335098335854766	0.836350396789931	0.99999999949279	11511
rs11361523:104649933:AT:A	e598854	-5.91167153045743	1.25219532856786e-08	2.09515649983219e-06	-0.254403504808715	AS3MT	ENSG00000214435	Exon	InGen	ENST00000615257.1;ENST00000369880.7	-8.21735477981807	6.5675815334575e-15	7.73254017809504e-12	-0.27807340589363	-0.31643022628789	0.751794314057071	0.968281355737687	-0.0169419097323539	rs11361523:104649933:AT:A	chr10	102890176	10:104649933	rs7476192:104649375:T:G	rs11361523:104649933:AT:A	0.334341906202723	0.839196224332235	0.999999999493366	-558
rs7085598:104650128:T:C	e598854	-5.91167153045743	1.25219532856786e-08	2.09515649983219e-06	-0.254403504808715	AS3MT	ENSG00000214435	Exon	InGen	ENST00000615257.1;ENST00000369880.7	-8.21735477981807	6.5675815334575e-15	7.73254017809504e-12	-0.27807340589363	-0.31643022628789	0.751794314057071	0.968281355737687	-0.0169419097323539	rs7085598:104650128:T:C	chr10	102890371	10:104650128	rs7476192:104649375:T:G	rs7085598:104650128:T:C	0.334341906202723	0.839196224332235	0.999999999493366	-753
rs56946876:104653545:T:C	e598854	-5.91167153045743	1.25219532856786e-08	2.09515649983219e-06	-0.254403504808715	AS3MT	ENSG00000214435	Exon	InGen	ENST00000615257.1;ENST00000369880.7	-8.21735477981807	6.5675815334575e-15	7.73254017809504e-12	-0.27807340589363	-0.31643022628789	0.751794314057071	0.968281355737687	-0.0169419097323539	rs56946876:104653545:T:C	chr10	102893788	10:104653545	rs7476192:104649375:T:G	rs56946876:104653545:T:C	0.334341906202723	0.839196224332235	0.999999999493366	-4170
rs12763665:104653717:G:A	e598854	-5.91167153045743	1.25219532856786e-08	2.09515649983219e-06	-0.254403504808715	AS3MT	ENSG00000214435	Exon	InGen	ENST00000615257.1;ENST00000369880.7	-8.21735477981807	6.5675815334575e-15	7.73254017809504e-12	-0.27807340589363	-0.31643022628789	0.751794314057071	0.968281355737687	-0.0169419097323539	rs12763665:104653717:G:A	chr10	102893960	10:104653717	rs7476192:104649375:T:G	rs12763665:104653717:G:A	0.334341906202723	0.839196224332235	0.999999999493366	-4342
rs10786721:104654383:C:A	e598854	-5.91167153045743	1.25219532856786e-08	2.09515649983219e-06	-0.254403504808715	AS3MT	ENSG00000214435	Exon	InGen	ENST00000615257.1;ENST00000369880.7	-8.21735477981807	6.5675815334575e-15	7.73254017809504e-12	-0.27807340589363	-0.31643022628789	0.751794314057071	0.968281355737687	-0.0169419097323539	rs10786721:104654383:C:A	chr10	102894626	10:104654383	rs7476192:104649375:T:G	rs10786721:104654383:C:A	0.334341906202723	0.839196224332235	0.999999999493366	-5008
rs9657190:38295928:A:G	e493880	5.9114214332316	1.2538410583403e-08	2.09761706777379e-06	0.114106112967427	DDHD2	ENSG00000085788	Exon	InGen	ENST00000520176.5	2.89067524829828	0.00412863004004262	0.11246982085997	0.0451293411049778	-2.97171949464342	0.00308902423609864	0.237063101121651	-0.0780217874402781	rs9657190:38295928:A:G	chr8	38438410	8:38295928	rs10156310:38209129:A:T	rs9657190:38295928:A:G	0.25844930417495	0.847462829507504	0.96041771512445	-86799
rs3739252:38127768:T:C	e493880	5.91092160083115	1.25713647695686e-08	2.10283641473113e-06	0.108748864154581	DDHD2	ENSG00000085788	Exon	InGen	ENST00000520176.5	2.61063461816135	0.0094975701813596	0.191216467829872	0.0374014941393188	-3.61119018488487	0.000332268212756688	0.0970564741502951	-0.0882046259276254	rs3739252:38127768:T:C	chr8	38270250	8:38127768	rs10156310:38209129:A:T	rs3739252:38127768:T:C	0.256461232604374	0.928360699070392	0.999999999445496	81361
rs142818298:73650751:AGTAACCTCT:A	e134624	5.91059398229731	1.25930107593487e-08	2.1061630243146e-06	0.1545853267498	ALMS1	ENSG00000116127	Exon	InGen	ENST00000484298.5;ENST00000613296.4;ENST00000490821.1	2.29144759565273	0.0226397996913661	0.303335756179337	0.0500361504892416	NA	NA	NA	NA	rs142818298:73650751:AGTAACCTCT:A	chr2	73423623	2:73650751	rs56145559:73623439:C:T	rs142818298:73650751:AGTAACCTCT:A	0.225646123260437	0.921449756128666	0.993914533857493	-27312
rs2304000:38286811:C:G	e493830	5.91022877079905	1.26171835130716e-08	2.10991124358419e-06	0.149880548128882	DDHD2	ENSG00000085788	Exon	InGen	ENST00000527415.5	2.62663230978732	0.00907232585807589	0.186376010866989	0.0479941786758342	-3.17500147019612	0.00158101510069393	0.179518271020363	-0.0974904945888528	rs2304000:38286811:C:G	chr8	38429293	8:38286811	rs10156310:38209129:A:T	rs2304000:38286811:C:G	0.245526838966203	0.920310754346172	0.967113419879659	-77682
rs112721498:38248729:C:A	e493760	5.9101731551901	1.26208685991511e-08	2.11023283994689e-06	0.133355549270838	DDHD2	ENSG00000085788	Exon	InGen	ENST00000527834.5;ENST00000397166.6;ENST00000533100.5;ENST00000519857.5;ENST00000526237.5;ENST00000526370.1;ENST00000528358.5;ENST00000532222.5;ENST00000520272.6	2.66383441163749	0.00814878154567671	0.174692975076399	0.0456509340038335	-3.04952526632122	0.00240077961049692	0.210826656359212	-0.0853551813955544	rs112721498:38248729:C:A	chr8	38391211	8:38248729	rs10156310:38209129:A:T	rs112721498:38248729:C:A	0.178517397881997	0.948889644913044	0.999999999287927	-39600
rs10179134:73637519:A:G	e134611	5.90968595091	1.26531957545777e-08	2.11534268562225e-06	0.110251639861057	ALMS1	ENSG00000116127	Exon	InGen	ENST00000484298.5;ENST00000613296.4;ENST00000614410.4;ENST00000423048.5;ENST00000620466.4	4.10162056036972	5.3071818897827e-05	0.00426915766388089	0.067942718572887	0.20594624881511	0.836908013845561	0.980510598953575	0.00490936340143949	rs10179134:73637519:A:G	chr2	73410391	2:73637519	rs56145559:73623439:C:T	rs10179134:73637519:A:G	0.213717693836978	0.976432048364563	0.988145762711435	-14080
rs145118988:38096451:A:ATG	e493770	5.90954401383397	1.26626288393183e-08	2.11662424202371e-06	0.124036898528579	DDHD2	ENSG00000085788	Exon	InGen	ENST00000397166.6;ENST00000520272.6;ENST00000527415.5;ENST00000532106.1;ENST00000528888.5	1.36903410730677	0.172026553336738	0.675062557459326	0.0240166950924615	-4.06522283846481	5.48835405090169e-05	0.0403815256862454	-0.1508538798724	rs145118988:38096451:A:ATG	chr8	38238933	8:38096451	rs10156310:38209129:A:T	rs145118988:38096451:A:ATG	0.240556660039761	0.831271261753293	0.916701215249412	112678
rs1881245	e134607	5.90937764904345	1.26736941368262e-08	2.11817823552473e-06	0.103102745311569	ALMS1	ENSG00000116127	Exon	InGen	ENST00000484298.5;ENST00000613296.4;ENST00000614410.4	5.05985676103202	7.37813626264042e-07	0.000115071371694492	0.0632307304363327	NA	NA	NA	NA	rs1881245	chr2	73422800	2:73649928	rs56145559:73623439:C:T	rs1881245:73649928:G:A	0.224652087475149	0.926741238219911	0.993928570036723	-26489
rs13421462:73719875:A:C	e134673	5.90823529235436	1.2749930699323e-08	2.1306224711687e-06	0.0789049118611167	ALMS1	ENSG00000116127	Exon	InGen	ENST00000423048.5	1.38154718106026	0.16815267707186	0.670659631556944	0.0136265876236298	-4.35477656850115	1.58513062453474e-05	0.0198189721462856	-0.0660802553509905	rs13421462:73719875:A:C	chr2	73492748	2:73719875	rs56145559:73623439:C:T	rs13421462:73719875:A:C	0.216699801192843	0.947599590180183	0.982079355997944	-96436
rs6753344:73653138:A:G	e134673	5.90665538959286	1.28561070016061e-08	2.1480657232551e-06	0.0807536749687099	ALMS1	ENSG00000116127	Exon	InGen	ENST00000423048.5	1.38105168235565	0.168304814411322	0.670775288288432	0.0139823926865634	-4.49300875438999	8.54073585380332e-06	0.0127744369693873	-0.0683016979151197	rs6753344:73653138:A:G	chr2	73426010	2:73653138	rs56145559:73623439:C:T	rs6753344:73653138:A:G	0.216699801192843	0.959185585896184	0.988064900118757	-29699
rs10658393:104244137:T:TA	e805143	-5.90658795224784	1.28606582752737e-08	2.14852643528696e-06	-0.0990602281871173	KLC1	ENSG00000126214	Exon	InGen	ENST00000380038.7	-4.49557585447386	9.96919039371754e-06	0.00107958099365461	-0.0583679527475549	1.7289634460845	0.084368738907701	0.68114764613423	0.0382096066239953	rs10658393:104244137:T:TA	chr14	103777800	14:104244137	rs10083370:104314182:G:A	rs10658393:104244137:T:TA	0.375745526838966	0.929203525974394	0.978304184580496	70045
rs59794179:19404387:CA:C	e1037189	-5.90654399060937	1.2863626047275e-08	2.14872251285379e-06	-0.123148513206926		ENSG00000258674	Exon	InGen	ENST00000586674.1	-3.02845298377431	0.00267465260706247	0.0833050412538809	-0.0642539467309061	2.87752832659353	0.00416146498860336	0.265898267392164	0.0809381693291308	rs59794179:19404387:CA:C	chr19	19293578	19:19404387	rs2905432:19484295:G:A	rs59794179:19404387:CA:C	0.328031809145129	0.807786585267055	0.906887243906258	79908
rs2965199:19475088:G:A	e1037181	-5.90633420243468	1.28777977012994e-08	2.15078975589487e-06	-0.113094451333956		ENSG00000258674	Exon	InGen	ENST00000555938.1;ENST00000436027.9;ENST00000514277.5	-1.59972182090255	0.110727086251193	0.58239530952817	-0.0329447431558839	2.07621248959805	0.038331536431643	0.57798461791483	0.0625762163437282	rs2965199:19475088:G:A	chr19	19364279	19:19475088	rs2905432:19484295:G:A	rs2965199:19475088:G:A	0.324055666003976	0.929015387506737	0.981399216411588	9207
rs11227248	e645117	-5.90577399495445	1.29157158261081e-08	2.15682189435407e-06	-0.118440096617029	RNASEH2C	ENSG00000172922	Exon	InGen	ENST00000530192.1	-3.43664683118444	0.000673307150921395	0.0305522742409824	-0.0703294056153905	1.37596241901031	0.169385256991105	0.780988427668542	0.0385611773780636	rs11227248	chr11	65660707	11:65428178	rs58950470:65383755:G:T	rs11227248:65428178:C:T	0.34493041749503	0.80291579798581	0.912053048919421	-44423
rs1918863:73644481:A:G	e134716	5.90321126624594	1.30905732571581e-08	2.18571693868405e-06	0.270365488845851	ALMS1P1	ENSG00000163016	Exon	InGen	ENST00000428767.1	4.5863591801405	6.66583016317261e-06	0.000771334626005434	0.1813377351507	NA	NA	NA	NA	rs1918863:73644481:A:G	chr2	73417353	2:73644481	rs56145559:73623439:C:T	rs1918863:73644481:A:G	0.223658051689861	0.932079702123106	0.99394254150395	-21042
rs7815101:38051471:G:A	e493830	5.90307799762198	1.30997293576951e-08	2.18633132115978e-06	0.134504300733583	DDHD2	ENSG00000085788	Exon	InGen	ENST00000527415.5	2.2182758669114	0.0272947648098022	0.331943814910716	0.0371941448347459	-3.48160241369217	0.000537442720734871	0.119453403227023	-0.0973258507090584	rs7815101:38051471:G:A	chr8	38193953	8:38051471	rs10156310:38209129:A:T	rs7815101:38051471:G:A	0.159606656580938	0.878760113986781	0.976787093573738	157658
rs10156283:38055762:C:T	e493830	5.90307799762198	1.30997293576951e-08	2.18633132115978e-06	0.134504300733583	DDHD2	ENSG00000085788	Exon	InGen	ENST00000527415.5	2.24935542434842	0.0252247761194087	0.319322349299058	0.0377356891682031	-3.45308241539842	0.000596259889827227	0.122722893469584	-0.096533727520584	rs10156283:38055762:C:T	chr8	38198244	8:38055762	rs10156310:38209129:A:T	rs10156283:38055762:C:T	0.161119515885023	0.889151779436813	0.977041171534166	153367
rs28864534:38056571:C:T	e493830	5.90307799762198	1.30997293576951e-08	2.18633132115978e-06	0.134504300733583	DDHD2	ENSG00000085788	Exon	InGen	ENST00000527415.5	2.2182758669114	0.0272947648098022	0.331943814910716	0.0371941448347459	-3.48160241369217	0.000537442720734871	0.119453403227023	-0.0973258507090584	rs28864534:38056571:C:T	chr8	38199053	8:38056571	rs10156310:38209129:A:T	rs28864534:38056571:C:T	0.159606656580938	0.878760113986781	0.976787093573738	152558
rs11679809:73624844:C:T	e134707	5.90265883888571	1.3128568129365e-08	2.19083918152323e-06	0.159921800903463	ALMS1P1	ENSG00000163016	Exon	InGen	ENST00000450720.5;ENST00000428767.1	4.91887896953296	1.4461588620424e-06	0.000206517866622639	0.114891749439803	-1.44224379118561	0.149794643261993	0.761354626415678	-0.0470222234015488	rs11679809:73624844:C:T	chr2	73397716	2:73624844	rs56145559:73623439:C:T	rs11679809:73624844:C:T	0.214711729622266	0.97063009594668	0.988118927485286	-1405
rs1881245	e134716	5.90248538386477	1.31405202597098e-08	2.19252820812006e-06	0.273793041211185	ALMS1P1	ENSG00000163016	Exon	InGen	ENST00000428767.1	4.5837871679995	6.74286888686244e-06	0.000777247604379051	0.18261767671216	NA	NA	NA	NA	rs1881245	chr2	73422800	2:73649928	rs56145559:73623439:C:T	rs1881245:73649928:G:A	0.224652087475149	0.926741238219911	0.993928570036723	-26489
rs7563785:73711775:T:C	e134618	5.90217918133774	1.31616454996674e-08	2.19574710692996e-06	0.0819694130751846	ALMS1	ENSG00000116127	Exon	InGen	ENST00000484298.5;ENST00000613296.4;ENST00000620466.4	1.57062217803511	0.117338742768434	0.594784004536468	0.016073056979454	-4.23852020462345	2.63274022099614e-05	0.025506888806108	-0.0659279970130479	rs7563785:73711775:T:C	chr2	73484648	2:73711775	rs56145559:73623439:C:T	rs7563785:73711775:T:C	0.214711729622266	0.924230766669109	0.964212045266383	-88336
rs13421462:73719875:A:C	e134664	5.90192441079689	1.31792477039985e-08	2.19837744566918e-06	0.0787521556063173	ALMS1	ENSG00000116127	Exon	InGen	ENST00000614410.4	1.38243608504255	0.167880009134642	0.670305674907465	0.0136499343437417	-4.34963632797294	1.62149038323951e-05	0.0201476902023453	-0.0660048929939014	rs13421462:73719875:A:C	chr2	73492748	2:73719875	rs56145559:73623439:C:T	rs13421462:73719875:A:C	0.216699801192843	0.947599590180183	0.982079355997944	-96436
rs10560174:38284606:CAG:C	e493829	5.9015753941045	1.32033987937246e-08	2.20209929300706e-06	0.0888504374767545	DDHD2	ENSG00000085788	Exon	InGen	ENST00000520272.6	2.808037146909	0.00531571787826949	0.133429367937312	0.0338606809848804	-3.15829965929422	0.00167275065554997	0.183255321863811	-0.0632904504399398	rs10560174:38284606:CAG:C	chr8	38427088	8:38284606	rs10156310:38209129:A:T	rs10560174:38284606:CAG:C	0.244532803180915	0.925415737186543	0.967189939032628	-75477
rs2965197:19470910:C:T	e1037205	-5.90127420981863	1.32242747877929e-08	2.20527395046944e-06	-0.118704834390977	YJEFN3	ENSG00000250067	Exon	InGen	ENST00000514277.5	-3.60986292554071	0.000359649233941576	0.0184990928363684	-0.0736385838480555	2.47813685546333	0.0135017585917443	0.419149450092513	0.0690312825369871	rs2965197:19470910:C:T	chr19	19360101	19:19470910	rs2905432:19484295:G:A	rs2965197:19470910:C:T	0.326043737574553	0.893802505845384	0.958268706445445	13385
rs10560174:38284606:CAG:C	e493865	5.90046123310012	1.32807859657162e-08	2.21438940348064e-06	0.0888598021354364	DDHD2	ENSG00000085788	Exon	InGen	ENST00000517385.5	2.80501122925312	0.00536455075636588	0.134115738559473	0.0338329194440001	-3.15866843997503	0.0016706731752601	0.18320255124161	-0.0633184659362912	rs10560174:38284606:CAG:C	chr8	38427088	8:38284606	rs10156310:38209129:A:T	rs10560174:38284606:CAG:C	0.244532803180915	0.925415737186543	0.967189939032628	-75477
rs10198549	e134715	5.90033821715943	1.32893575270065e-08	2.21551015608259e-06	0.179274946313216	ALMS1P1	ENSG00000163016	Exon	InGen	ENST00000428767.1	5.81889102861231	1.53748522305546e-08	4.40647603121294e-06	0.136283999501535	-0.837953584609624	0.402415548921445	0.88890219224989	-0.0284827475087575	rs10198549	chr2	73567277	2:73794404	rs56145559:73623439:C:T	rs10198549:73794404:A:G	0.219681908548708	0.942408644380526	0.987984089596804	-170965
rs6753344:73653138:A:G	e134664	5.90024933898586	1.32955537876657e-08	2.21623465806712e-06	0.0805961891497992	ALMS1	ENSG00000116127	Exon	InGen	ENST00000614410.4	1.38062115496451	0.168437087332572	0.670938737597596	0.0139930650674878	-4.48772782116854	8.74755026011273e-06	0.0130030066733175	-0.0682239303008741	rs6753344:73653138:A:G	chr2	73426010	2:73653138	rs56145559:73623439:C:T	rs6753344:73653138:A:G	0.216699801192843	0.959185585896184	0.988064900118757	-29699
rs12459854:19461437:T:C	e1037137	-5.89921176579053	1.33680989476594e-08	2.22801711137579e-06	-0.0760253651572693	GATAD2A	ENSG00000167491	Exon	InGen	ENST00000418032.3	-6.71236420483243	9.75813564201095e-11	5.00677992759075e-08	-0.0677318217472228	1.92497098449861	0.0547410007389217	0.627174067845366	0.0325700328458422	rs12459854:19461437:T:C	chr19	19350628	19:19461437	rs2905432:19484295:G:A	rs12459854:19461437:T:C	0.326043737574553	0.893802505845384	0.958268706445445	22858
rs10198549	e134618	5.89912530627168	1.33741614773818e-08	2.2287173861321e-06	0.0817584293342638	ALMS1	ENSG00000116127	Exon	InGen	ENST00000484298.5;ENST00000613296.4;ENST00000620466.4	1.27080911395698	0.204794401597801	0.712733689190595	0.0130654350610737	-4.52128573420458	7.51067260336281e-06	0.0116836954574204	-0.0701133911973197	rs10198549	chr2	73567277	2:73794404	rs56145559:73623439:C:T	rs10198549:73794404:A:G	0.219681908548708	0.942408644380526	0.987984089596804	-170965
rs142818298:73650751:AGTAACCTCT:A	e134607	5.8990651180181	1.33783834569349e-08	2.22911079294892e-06	0.10160301664257	ALMS1	ENSG00000116127	Exon	InGen	ENST00000484298.5;ENST00000613296.4;ENST00000614410.4	5.14282682793912	4.93115970223898e-07	8.12085034046672e-05	0.0637585166967722	NA	NA	NA	NA	rs142818298:73650751:AGTAACCTCT:A	chr2	73423623	2:73650751	rs56145559:73623439:C:T	rs142818298:73650751:AGTAACCTCT:A	0.225646123260437	0.921449756128666	0.993914533857493	-27312
rs10187416	e134710	5.89838111502755	1.34264553659492e-08	2.23680936413552e-06	0.271827180252021	ALMS1P1	ENSG00000163016	Exon	InGen	ENST00000450720.5	4.39913303395912	1.51818558116049e-05	0.00154456858209682	0.175248789040433	NA	NA	NA	NA	rs10187416	chr2	73486614	2:73713741	rs56145559:73623439:C:T	rs10187416:73713741:T:G	0.224652087475149	0.915430782480337	0.987844727118048	-90302
rs11899740:73631212:G:A	e134617	5.89672429620878	1.35435982881898e-08	2.25601122823663e-06	0.120503237614653	ALMS1	ENSG00000116127	Exon	InGen	ENST00000484298.5;ENST00000613296.4;ENST00000614410.4;ENST00000423048.5;ENST00000620466.4	4.34496557603889	1.91663012142609e-05	0.00187503201600951	0.0622826944098351	-1.9108028580202	0.0565420738819525	0.631493695322485	-0.0464892507578483	rs11899740:73631212:G:A	chr2	73404084	2:73631212	rs56145559:73623439:C:T	rs11899740:73631212:G:A	0.213717693836978	0.976432048364563	0.988145762711435	-7773
rs7102088:30249999:C:T	e624716	-5.89607946056089	1.35894601432497e-08	2.26328053268237e-06	-0.0793058747985922	ARL14EP	ENSG00000152219	Exon	InGen	ENST00000282032.3	-1.81243200085591	0.0709325447785652	0.493606712763032	-0.019131617308353	3.11182116649087	0.00195450162922933	0.194311449068103	0.0567928832742002	rs7102088:30249999:C:T	chr11	30228452	11:30249999	rs1765142:30378559:C:A	rs7102088:30249999:C:T	0.186081694402421	0.85811789356385	0.938078586804339	128560
rs10414830	e1037078	-5.89605759579942	1.35910178631052e-08	2.26328053268237e-06	-0.134351077189948	GATAD2A	ENSG00000167491	Exon	InGen	ENST00000609040.5;ENST00000404158.5;ENST00000444839.1	-3.92043845558545	0.000109877881149903	0.00733972366067447	-0.0613945868003244	3.34239798647759	0.000886216125908064	0.141573996165961	0.0861666255104407	rs10414830	chr19	19451523	19:19562332	rs2905432:19484295:G:A	rs10414830:19562332:C:T	0.325049701789264	0.968948700524423	0.999999999539448	-78037
rs56300324:38180561:T:G	e493780	5.89563181098337	1.36213870531089e-08	2.26802248960597e-06	0.0848024071961717	DDHD2	ENSG00000085788	Exon	InGen	ENST00000397166.6	3.00072648135087	0.00292257507538085	0.0886253586833934	0.0379174251257891	-3.1513259981326	0.00171248725646506	0.185406888429388	-0.0620744901428756	rs56300324:38180561:T:G	chr8	38323043	8:38180561	rs10156310:38209129:A:T	rs56300324:38180561:T:G	0.255467196819085	0.933218950717651	0.999999999446237	28568
rs11689588:73773691:A:G	e134617	5.8947145598155	1.36870358333413e-08	2.27863652285382e-06	0.119023231979847	ALMS1	ENSG00000116127	Exon	InGen	ENST00000484298.5;ENST00000613296.4;ENST00000614410.4;ENST00000423048.5;ENST00000620466.4	3.85308053708948	0.000143048835097016	0.00899268181205998	0.0550079487113912	-2.1852160360639	0.0292881291560717	0.538823630016962	-0.0527052339637059	rs11689588:73773691:A:G	chr2	73546564	2:73773691	rs56145559:73623439:C:T	rs11689588:73773691:A:G	0.217693836978131	0.953542394180484	0.988038132706839	-150252
rs2285627	e1037189	-5.89420669778932	1.37235171186995e-08	2.28439243599743e-06	-0.118512768031045		ENSG00000258674	Exon	InGen	ENST00000586674.1	-3.31453083668356	0.00103214487648764	0.0419270989306044	-0.0674308717671417	2.49370669514451	0.0129301368678835	0.412857771750879	0.0708665134986304	rs2285627	chr19	19357128	19:19467937	rs2905432:19484295:G:A	rs2285627:19467937:T:C	0.315109343936382	0.829247566077509	0.946478339598777	16358
rs12681501:38249835:T:C	e493830	5.89395865433552	1.37413693867947e-08	2.28672844926695e-06	0.135991879829631	DDHD2	ENSG00000085788	Exon	InGen	ENST00000527415.5	2.57592028770624	0.0104823346264137	0.202560955424177	0.0446161311659522	-3.13695862996376	0.00179711204449099	0.188468075472268	-0.0892722261243862	rs12681501:38249835:T:C	chr8	38392317	8:38249835	rs10156310:38209129:A:T	rs12681501:38249835:T:C	0.180786686838124	0.934390556733628	0.999999999285954	-40706
rs11998709:38252070:T:C	e493830	5.89395865433552	1.37413693867947e-08	2.28672844926695e-06	0.135991879829631	DDHD2	ENSG00000085788	Exon	InGen	ENST00000527415.5	2.57592028770624	0.0104823346264137	0.202560955424177	0.0446161311659522	-3.13695862996376	0.00179711204449099	0.188468075472268	-0.0892722261243862	rs11998709:38252070:T:C	chr8	38394552	8:38252070	rs10156310:38209129:A:T	rs11998709:38252070:T:C	0.180786686838124	0.934390556733628	0.999999999285954	-42941
rs13383871:73631779:T:C	e134715	5.89350866983723	1.3773813815102e-08	2.29180915122142e-06	0.176711364466766	ALMS1P1	ENSG00000163016	Exon	InGen	ENST00000428767.1	6.12023755286824	2.95838694939704e-09	1.08270006751135e-06	0.140126479635616	-0.869102178134062	0.385164910702091	0.883688042006766	-0.0296433153887706	rs13383871:73631779:T:C	chr2	73404651	2:73631779	rs56145559:73623439:C:T	rs13383871:73631779:T:C	0.213717693836978	0.976432048364563	0.988145762711435	-8340
rs10169213:73787234:G:C	e134614	5.89198581175535	1.38841704631605e-08	2.30985036617614e-06	0.133219438014842	ALMS1	ENSG00000116127	Exon	InGen	ENST00000484298.5;ENST00000613296.4;ENST00000614410.4;ENST00000423048.5;ENST00000620466.4;ENST00000476650.2	4.05281121679449	6.47333481572414e-05	0.00495188958716416	0.077110852714746	-2.73594862405321	0.00641810104118735	0.312292424733699	-0.0779747731829344	rs10169213:73787234:G:C	chr2	73560107	2:73787234	rs56145559:73623439:C:T	rs10169213:73787234:G:C	0.218687872763419	0.936448813827479	0.981999125697337	-163795
rs4808193:19410622:T:C	e1037189	-5.89166755360321	1.39073426090445e-08	2.31306281079663e-06	-0.119933837668965		ENSG00000258674	Exon	InGen	ENST00000586674.1	-3.20564062701121	0.00149499147445615	0.0553811286204089	-0.0674445076967134	2.76808208217756	0.00582603155427435	0.302456562855462	0.0765340957824164	rs4808193:19410622:T:C	chr19	19299813	19:19410622	rs2905432:19484295:G:A	rs4808193:19410622:T:C	0.319085487077535	0.854893341225377	0.952220075966722	73673
rs4808940:19410948:C:G	e1037189	-5.89166755360321	1.39073426090445e-08	2.31306281079663e-06	-0.119933837668965		ENSG00000258674	Exon	InGen	ENST00000586674.1	-3.20564062701121	0.00149499147445615	0.0553811286204089	-0.0674445076967134	2.76808208217756	0.00582603155427435	0.302456562855462	0.0765340957824164	rs4808940:19410948:C:G	chr19	19300139	19:19410948	rs2905432:19484295:G:A	rs4808940:19410948:C:G	0.319085487077535	0.854893341225377	0.952220075966722	73347
rs56154726:73721767:C:T	e134707	5.89026574478164	1.40098582518775e-08	2.32946618116776e-06	0.161536541505475	ALMS1P1	ENSG00000163016	Exon	InGen	ENST00000450720.5;ENST00000428767.1	4.58487361925651	6.71022287455679e-06	0.000773877013990951	0.109430083932437	-1.58559207183208	0.11339838755819	0.722002794620211	-0.0515107491597731	rs56154726:73721767:C:T	chr2	73494640	2:73721767	rs56145559:73623439:C:T	rs56154726:73721767:C:T	0.216699801192843	0.947599590180183	0.982079355997944	-98328
rs7572722:73724675:T:C	e134707	5.89026574478164	1.40098582518775e-08	2.32946618116776e-06	0.161536541505475	ALMS1P1	ENSG00000163016	Exon	InGen	ENST00000450720.5;ENST00000428767.1	4.58487361925651	6.71022287455679e-06	0.000773877013990951	0.109430083932437	-1.58559207183208	0.11339838755819	0.722002794620211	-0.0515107491597731	rs7572722:73724675:T:C	chr2	73497548	2:73724675	rs56145559:73623439:C:T	rs7572722:73724675:T:C	0.216699801192843	0.947599590180183	0.982079355997944	-101236
rs11884776	e134707	5.88967732785748	1.40531096203038e-08	2.33633337584959e-06	0.158407796654982	ALMS1P1	ENSG00000163016	Exon	InGen	ENST00000450720.5;ENST00000428767.1	4.6370688264437	5.30898616460028e-06	0.000634923914813755	0.107938319014849	-1.67429856644576	0.094632289125944	0.696225067786818	-0.0542444794702864	rs11884776	chr2	73519796	2:73746923	rs56145559:73623439:C:T	rs11884776:73746923:C:T	0.213717693836978	0.941434689448392	0.970275573972875	-123484
rs13428235:73633430:G:A	e134715	5.88949263664811	1.40667121842173e-08	2.33827022644483e-06	0.193884196240396	ALMS1P1	ENSG00000163016	Exon	InGen	ENST00000428767.1	6.15306626938678	2.46311979802106e-09	9.18552858019134e-07	0.148807649723176	-0.52324443441565	0.601011880170776	0.939169810846795	-0.017399067694256	rs13428235:73633430:G:A	chr2	73406302	2:73633430	rs56145559:73623439:C:T	rs13428235:73633430:G:A	0.215705765407555	0.988278268767863	0.999999999403404	-9991
rs6996860	e493830	5.88811911659901	1.41682770792797e-08	2.35482624267411e-06	0.135714959438715	DDHD2	ENSG00000085788	Exon	InGen	ENST00000527415.5	2.59086848403516	0.0100476100178165	0.197484244722768	0.0448120813550244	-3.11003632777173	0.00196614564792215	0.19465268341397	-0.0884451948857867	rs6996860	chr8	38386347	8:38243865	rs10156310:38209129:A:T	rs6996860:38243865:T:G	0.180786686838124	0.934390556733628	0.999999999285954	-34736
rs11280264:73666116:TTCTTCTTCC:T	e134673	5.88544397427958	1.4368153025255e-08	2.38771510049925e-06	0.082948661782472	ALMS1	ENSG00000116127	Exon	InGen	ENST00000423048.5	1.3067546947238	0.19231037131318	0.699870160012414	0.0134690295572279	-4.3978551904712	1.30958292828461e-05	0.0175005046315595	-0.0686380972252393	rs11280264:73666116:TTCTTCTTCC:T	chr2	73438988	2:73666116	rs56145559:73623439:C:T	rs11280264:73666116:TTCTTCTTCC:T	0.216699801192843	0.959185585896184	0.988064900118757	-42677
rs9198:38120721:T:C	e493830	5.88507555439043	1.43958950084191e-08	2.39199339442956e-06	0.12761004080889	DDHD2	ENSG00000085788	Exon	InGen	ENST00000527415.5	2.23970641968289	0.0258523037341442	0.32323079022714	0.03548391711813	-3.29364691019549	0.00105162083364505	0.153608771392777	-0.0872693993552179	rs9198:38120721:T:C	chr8	38263203	8:38120721	rs10156310:38209129:A:T	rs9198:38120721:T:C	0.256461232604374	0.928360699070392	0.999999999445496	88408
rs7607014	e134696	5.88471675152959	1.44229631732687e-08	2.3943413116185e-06	0.177110818956049	ALMS1	ENSG00000116127	Exon	InGen	ENST00000464408.3	2.16722832846171	0.0310146979910382	0.351620777350484	0.0602332864723957	-1.90934600209112	0.056730044149237	0.63183585238601	-0.0750367167475152	rs7607014	chr2	73503047	2:73730174	rs56145559:73623439:C:T	rs7607014:73730174:A:G	0.224652087475149	0.915430782480337	0.987844727118048	-106735
rs55962869:38034284:T:C	e493849	5.88462335286909	1.44300173481129e-08	2.3943413116185e-06	0.100790477636302	DDHD2	ENSG00000085788	Exon	InGen	ENST00000531344.1	2.61008175653754	0.00951258038783062	0.191339229596283	0.0348943346585987	-3.60328188282277	0.00034230800879097	0.0981318819373131	-0.105566127095193	rs55962869:38034284:T:C	chr8	38176766	8:38034284	rs10156310:38209129:A:T	rs55962869:38034284:T:C	0.25844930417495	0.898188817867284	0.988743530189367	174845
rs11779986:38039433:A:G	e493849	5.88462335286909	1.44300173481129e-08	2.3943413116185e-06	0.100790477636302	DDHD2	ENSG00000085788	Exon	InGen	ENST00000531344.1	2.56175314060911	0.0109097882522286	0.207170341817523	0.0348306014178072	-3.79781674713786	0.000161992362446381	0.0713977179173585	-0.111830433687555	rs11779986:38039433:A:G	chr8	38181915	8:38039433	rs10156310:38209129:A:T	rs11779986:38039433:A:G	0.25844930417495	0.898188817867284	0.988743530189367	169696
rs10108757:38039940:C:G	e493849	5.88462335286909	1.44300173481129e-08	2.3943413116185e-06	0.100790477636302	DDHD2	ENSG00000085788	Exon	InGen	ENST00000531344.1	2.61008175653754	0.00951258038783062	0.191339229596283	0.0348943346585987	-3.60328188282277	0.00034230800879097	0.0981318819373131	-0.105566127095193	rs10108757:38039940:C:G	chr8	38182422	8:38039940	rs10156310:38209129:A:T	rs10108757:38039940:C:G	0.25844930417495	0.898188817867284	0.988743530189367	169189
rs111353274:38040505:AACC:A	e493849	5.88462335286909	1.44300173481129e-08	2.3943413116185e-06	0.100790477636302	DDHD2	ENSG00000085788	Exon	InGen	ENST00000531344.1	2.61008175653754	0.00951258038783062	0.191339229596283	0.0348943346585987	-3.60328188282277	0.00034230800879097	0.0981318819373131	-0.105566127095193	rs111353274:38040505:AACC:A	chr8	38182987	8:38040505	rs10156310:38209129:A:T	rs111353274:38040505:AACC:A	0.25844930417495	0.898188817867284	0.988743530189367	168624
rs10101301:38045549:C:T	e493849	5.88462335286909	1.44300173481129e-08	2.3943413116185e-06	0.100790477636302	DDHD2	ENSG00000085788	Exon	InGen	ENST00000531344.1	2.61008175653754	0.00951258038783062	0.191339229596283	0.0348943346585987	-3.60328188282277	0.00034230800879097	0.0981318819373131	-0.105566127095193	rs10101301:38045549:C:T	chr8	38188031	8:38045549	rs10156310:38209129:A:T	rs10101301:38045549:C:T	0.25844930417495	0.898188817867284	0.988743530189367	163580
rs16887258	e493849	5.88462335286909	1.44300173481129e-08	2.3943413116185e-06	0.100790477636302	DDHD2	ENSG00000085788	Exon	InGen	ENST00000531344.1	2.61008175653754	0.00951258038783062	0.191339229596283	0.0348943346585987	-3.60328188282277	0.00034230800879097	0.0981318819373131	-0.105566127095193	rs16887258	chr8	38192104	8:38049622	rs10156310:38209129:A:T	rs16887258:38049622:A:G	0.25844930417495	0.898188817867284	0.988743530189367	159507
rs6982519:38050852:G:A	e493849	5.88462335286909	1.44300173481129e-08	2.3943413116185e-06	0.100790477636302	DDHD2	ENSG00000085788	Exon	InGen	ENST00000531344.1	2.61008175653754	0.00951258038783062	0.191339229596283	0.0348943346585987	-3.60328188282277	0.00034230800879097	0.0981318819373131	-0.105566127095193	rs6982519:38050852:G:A	chr8	38193334	8:38050852	rs10156310:38209129:A:T	rs6982519:38050852:G:A	0.25844930417495	0.898188817867284	0.988743530189367	158277
rs4379415	e493849	5.88462335286909	1.44300173481129e-08	2.3943413116185e-06	0.100790477636302	DDHD2	ENSG00000085788	Exon	InGen	ENST00000531344.1	2.57211802009688	0.0105955618445373	0.203775826791069	0.0344434175013861	-3.64328434500592	0.000294291610903194	0.0927812050335167	-0.106793466977376	rs4379415	chr8	38197668	8:38055186	rs10156310:38209129:A:T	rs4379415:38055186:C:T	0.257455268389662	0.892657135642142	0.983138025911512	153943
rs7836805	e493849	5.88462335286909	1.44300173481129e-08	2.3943413116185e-06	0.100790477636302	DDHD2	ENSG00000085788	Exon	InGen	ENST00000531344.1	2.61008175653754	0.00951258038783062	0.191339229596283	0.0348943346585987	-3.60328188282277	0.00034230800879097	0.0981318819373131	-0.105566127095193	rs7836805	chr8	38205717	8:38063235	rs10156310:38209129:A:T	rs7836805:38063235:C:A	0.25844930417495	0.898188817867284	0.988743530189367	145894
rs11280264:73666116:TTCTTCTTCC:T	e134664	5.88449714512141	1.44395548738503e-08	2.39559196108875e-06	0.0828531258335223	ALMS1	ENSG00000116127	Exon	InGen	ENST00000614410.4	1.30515268486454	0.192854505328245	0.700209026568814	0.013467051151982	-4.39659546207462	1.31694606734138e-05	0.0175793903625941	-0.0686176383001683	rs11280264:73666116:TTCTTCTTCC:T	chr2	73438988	2:73666116	rs56145559:73623439:C:T	rs11280264:73666116:TTCTTCTTCC:T	0.216699801192843	0.959185585896184	0.988064900118757	-42677
rs6715819:73772309:T:G	e134624	5.88432226326703	1.44527808937472e-08	2.39745411837556e-06	0.150763281022054	ALMS1	ENSG00000116127	Exon	InGen	ENST00000484298.5;ENST00000613296.4;ENST00000490821.1	1.81737253759028	0.0701710956718726	0.491446555719497	0.0398298616304471	-2.37095456541605	0.0180809076968669	0.4646194388545	-0.0750007481055656	rs6715819:73772309:T:G	chr2	73545182	2:73772309	rs56145559:73623439:C:T	rs6715819:73772309:T:G	0.225646123260437	0.887773101432107	0.975582952263946	-148870
rs11893881:73824373:T:A	e134673	5.88373585340656	1.44972166012395e-08	2.40401638506823e-06	0.0836769858213548	ALMS1	ENSG00000116127	Exon	InGen	ENST00000423048.5	2.38885141616334	0.0175274502935681	0.268485656528293	0.024689951082084	NA	NA	NA	NA	rs11893881:73824373:T:A	chr2	73597246	2:73824373	rs56145559:73623439:C:T	rs11893881:73824373:T:A	0.217693836978131	0.953542394180484	0.988038132706839	-200934
rs2485398:30349694:A:T	e624716	-5.88372075412972	1.44983625242641e-08	2.40401638506823e-06	-0.0767662039408626	ARL14EP	ENSG00000152219	Exon	InGen	ENST00000282032.3	-2.00566563768997	0.0458017931576174	0.41650639689768	-0.0206737862041317	3.23496791105384	0.00128857380130874	0.164597873331528	0.0576531453111054	rs2485398:30349694:A:T	chr11	30328147	11:30349694	rs1765142:30378559:C:A	rs2485398:30349694:A:T	0.183812405446293	0.939997413351138	0.974451143119777	28865
rs1717774:30350185:G:C	e624716	-5.88372075412972	1.44983625242641e-08	2.40401638506823e-06	-0.0767662039408626	ARL14EP	ENSG00000152219	Exon	InGen	ENST00000282032.3	-2.00566563768997	0.0458017931576174	0.41650639689768	-0.0206737862041317	3.23496791105384	0.00128857380130874	0.164597873331528	0.0576531453111054	rs1717774:30350185:G:C	chr11	30328638	11:30350185	rs1765142:30378559:C:A	rs1717774:30350185:G:C	0.182299546142209	0.949718798857264	0.974535170662026	28374
rs59256436:38171513:G:GCAAAA	e493760	5.88315786501919	1.45411448849337e-08	2.41077649098891e-06	0.140704389826615	DDHD2	ENSG00000085788	Exon	InGen	ENST00000527834.5;ENST00000397166.6;ENST00000533100.5;ENST00000519857.5;ENST00000526237.5;ENST00000526370.1;ENST00000528358.5;ENST00000532222.5;ENST00000520272.6	2.24466670958064	0.0255280343527406	0.321169886197541	0.0396819273976938	-3.2875974379123	0.00107403416592114	0.1550580807281	-0.0960456591111702	rs59256436:38171513:G:GCAAAA	chr8	38313995	8:38171513	rs10156310:38209129:A:T	rs59256436:38171513:G:GCAAAA	0.177760968229955	0.922969183112959	0.983702594711633	37616
rs6503321:2096580:G:A	e913063	5.88288533141384	1.45619031190734e-08	2.41354979558695e-06	0.0828207536610285	SRR	ENSG00000167720	Exon	InGen	ENST00000344595.9	4.99317004735595	1.01624618955102e-06	0.000152446213285198	0.0502941115379376	-1.63793484229869	0.101999023456121	0.706637748302633	-0.0270061228128952	rs6503321:2096580:G:A	chr17	2193286	17:2096580	rs7216638:2156453:T:A	rs6503321:2096580:G:A	0.388667992047714	0.82611511630185	0.958342061288477	59873
rs11651451	e913063	5.88288533141384	1.45619031190734e-08	2.41354979558695e-06	0.0828207536610285	SRR	ENSG00000167720	Exon	InGen	ENST00000344595.9	5.060163241283	7.36723138731419e-07	0.000114916249682292	0.0507580827905718	-1.61557930694042	0.106750529094312	0.712734125846786	-0.0265777190615262	rs11651451	chr17	2195123	17:2098417	rs7216638:2156453:T:A	rs11651451:2098417:C:T	0.391650099403579	0.839399944244882	0.972089634330818	58036
rs769960	e177281	-5.88233895485513	1.46036066345136e-08	2.42012698867275e-06	-0.201338166075871	TYW5	ENSG00000162971	Exon	InGen	ENST00000483328.5;ENST00000441832.1	-2.59694117825956	0.00987566298841228	0.19574894453511	-0.0576965910510189	3.83011178578723	0.000142614185407728	0.0680721232531949	0.147760898360877	rs769960	chr2	199845983	2:200710706	rs2949006:200715388:T:G	rs769960:200710706:T:G	0.15052950075643	0.814349590264367	0.935877979270368	4682
rs6705489:73648811:G:T	e134611	5.88180599287993	1.46443987624232e-08	2.42655134651288e-06	0.11038243877463	ALMS1	ENSG00000116127	Exon	InGen	ENST00000484298.5;ENST00000613296.4;ENST00000614410.4;ENST00000423048.5;ENST00000620466.4	4.20797522944645	3.42014843949417e-05	0.00300932137393176	0.0700742601657895	0.314860145675641	0.752985544462343	0.968550370195496	0.00752746944749176	rs6705489:73648811:G:T	chr2	73421683	2:73648811	rs56145559:73623439:C:T	rs6705489:73648811:G:T	0.215705765407555	0.964881510773387	0.988091968731939	-25372
rs4808959:19572108:T:G	e1037066	-5.88128590112405	1.46843132304039e-08	2.43282852036494e-06	-0.134267344219561	GATAD2A	ENSG00000167491	Exon	InGen	ENST00000360315.7;ENST00000417582.6;ENST00000457895.6;ENST00000432704.5;ENST00000429242.7;ENST00000358713.7;ENST00000418032.3	-4.16499783969838	4.08905915238696e-05	0.0034803549889603	-0.0648857777806066	3.16746513256475	0.00162181815457795	0.180965441860984	0.0817392825650335	rs4808959:19572108:T:G	chr19	19461299	19:19572108	rs2905432:19484295:G:A	rs4808959:19572108:T:G	0.327037773359841	0.959910263935741	0.990832629254757	-87813
rs2965183:19545696:G:A	e1037066	-5.88080161612492	1.47215753414257e-08	2.43731614244392e-06	-0.133544116249097	GATAD2A	ENSG00000167491	Exon	InGen	ENST00000360315.7;ENST00000417582.6;ENST00000457895.6;ENST00000432704.5;ENST00000429242.7;ENST00000358713.7;ENST00000418032.3	-4.07110293309059	6.01030619767945e-05	0.00467171902092818	-0.0632737924753233	3.20821098853634	0.00141225611761029	0.171378603595239	0.0827399948469126	rs2965183:19545696:G:A	chr19	19434887	19:19545696	rs2905432:19484295:G:A	rs2965183:19545696:G:A	0.336978131212724	0.93380359677543	0.977183457862783	-61401
rs2916076:19545990:T:C	e1037066	-5.88080161612492	1.47215753414257e-08	2.43731614244392e-06	-0.133544116249097	GATAD2A	ENSG00000167491	Exon	InGen	ENST00000360315.7;ENST00000417582.6;ENST00000457895.6;ENST00000432704.5;ENST00000429242.7;ENST00000358713.7;ENST00000418032.3	-4.07110293309059	6.01030619767945e-05	0.00467171902092818	-0.0632737924753233	3.20821098853634	0.00141225611761029	0.171378603595239	0.0827399948469126	rs2916076:19545990:T:C	chr19	19435181	19:19545990	rs2905432:19484295:G:A	rs2916076:19545990:T:C	0.336978131212724	0.93380359677543	0.977183457862783	-61695
rs2965182:19548246:A:G	e1037066	-5.88080161612492	1.47215753414257e-08	2.43731614244392e-06	-0.133544116249097	GATAD2A	ENSG00000167491	Exon	InGen	ENST00000360315.7;ENST00000417582.6;ENST00000457895.6;ENST00000432704.5;ENST00000429242.7;ENST00000358713.7;ENST00000418032.3	-4.07110293309059	6.01030619767945e-05	0.00467171902092818	-0.0632737924753233	3.20821098853634	0.00141225611761029	0.171378603595239	0.0827399948469126	rs2965182:19548246:A:G	chr19	19437437	19:19548246	rs2905432:19484295:G:A	rs2965182:19548246:A:G	0.336978131212724	0.93380359677543	0.977183457862783	-63951
rs12975119:19550464:A:C	e1037066	-5.88080161612492	1.47215753414257e-08	2.43731614244392e-06	-0.133544116249097	GATAD2A	ENSG00000167491	Exon	InGen	ENST00000360315.7;ENST00000417582.6;ENST00000457895.6;ENST00000432704.5;ENST00000429242.7;ENST00000358713.7;ENST00000418032.3	-4.07110293309059	6.01030619767945e-05	0.00467171902092818	-0.0632737924753233	3.20821098853634	0.00141225611761029	0.171378603595239	0.0827399948469126	rs12975119:19550464:A:C	chr19	19439655	19:19550464	rs2905432:19484295:G:A	rs12975119:19550464:A:C	0.336978131212724	0.93380359677543	0.977183457862783	-66169
rs34027746:19560157:A:AT	e1037066	-5.88080161612492	1.47215753414257e-08	2.43731614244392e-06	-0.133544116249097	GATAD2A	ENSG00000167491	Exon	InGen	ENST00000360315.7;ENST00000417582.6;ENST00000457895.6;ENST00000432704.5;ENST00000429242.7;ENST00000358713.7;ENST00000418032.3	-4.07110293309059	6.01030619767945e-05	0.00467171902092818	-0.0632737924753233	3.20821098853634	0.00141225611761029	0.171378603595239	0.0827399948469126	rs34027746:19560157:A:AT	chr19	19449348	19:19560157	rs2905432:19484295:G:A	rs34027746:19560157:A:AT	0.336978131212724	0.93380359677543	0.977183457862783	-75862
rs12780843:104769335:G:C	e598854	-5.88075383847029	1.47252564816957e-08	2.4375886322962e-06	-0.253587895019717	AS3MT	ENSG00000214435	Exon	InGen	ENST00000615257.1;ENST00000369880.7	-8.18964542285235	7.92490657895764e-15	8.91048691656753e-12	-0.279243619525717	-0.372742663189144	0.709481519287414	0.961393286833164	-0.0200664595806569	rs12780843:104769335:G:C	chr10	103009578	10:104769335	rs7476192:104649375:T:G	rs12780843:104769335:G:C	0.332829046898638	0.818228087888507	0.984073820443851	-119960
rs12445982:29982484:G:A	e880534	-5.87999724941949	1.47836697627216e-08	2.4438803883657e-06	-0.13583991280437	INO80E	ENSG00000169592	Exon	InGen	ENST00000567987.5	-7.20209673448921	4.92773225388407e-12	3.48245685774445e-09	-0.113508553915778	-0.316873240842561	0.751458303109532	0.968262560361434	-0.00831532992257513	rs12445982:29982484:G:A	chr16	29971163	16:29982484	rs11646127:29966277:G:C	rs12445982:29982484:G:A	0.441351888667992	0.963959737622769	0.987765782941777	-16207
rs4583255	e880534	-5.87999724941949	1.47836697627216e-08	2.4438803883657e-06	-0.13583991280437	INO80E	ENSG00000169592	Exon	InGen	ENST00000567987.5	-7.20209673448921	4.92773225388407e-12	3.48245685774445e-09	-0.113508553915778	-0.316873240842561	0.751458303109532	0.968262560361434	-0.00831532992257513	rs4583255	chr16	29977620	16:29988941	rs11646127:29966277:G:C	rs4583255:29988941:A:G	0.443339960238569	0.955955461875689	0.979700368082446	-22664
rs3814884:29994736:T:A	e880534	-5.87999724941949	1.47836697627216e-08	2.4438803883657e-06	-0.13583991280437	INO80E	ENSG00000169592	Exon	InGen	ENST00000567987.5	-7.09234415019858	9.74154745979746e-12	6.66490211853577e-09	-0.111103854462691	-0.239180272219484	0.811053622057271	0.977087139146543	-0.00629097219925027	rs3814884:29994736:T:A	chr16	29983415	16:29994736	rs11646127:29966277:G:C	rs3814884:29994736:T:A	0.44234592445328	0.959948741370247	0.983724084905612	-28459
rs4787489	e880534	-5.87999724941949	1.47836697627216e-08	2.4438803883657e-06	-0.13583991280437	INO80E	ENSG00000169592	Exon	InGen	ENST00000567987.5	-7.05765838332392	1.20651473135681e-11	8.10591917660611e-09	-0.110570049297308	-0.220459009657899	0.825594328714762	0.979135899732286	-0.00579563178610193	rs4787489	chr16	29984559	16:29995880	rs11646127:29966277:G:C	rs4787489:29995880:G:A	0.44234592445328	0.959948741370247	0.983724084905612	-29603
rs11150579	e880534	-5.87999724941949	1.47836697627216e-08	2.4438803883657e-06	-0.13583991280437	INO80E	ENSG00000169592	Exon	InGen	ENST00000567987.5	-7.10162065040592	9.19875707989719e-12	6.32189327380941e-09	-0.111537110702928	-0.261742109802659	0.793616859964645	0.974756695815249	-0.00690266198549148	rs11150579	chr16	29989009	16:30000330	rs11646127:29966277:G:C	rs11150579:30000330:T:G	0.44234592445328	0.959948741370247	0.983724084905612	-34053
rs3814881	e880534	-5.87999724941949	1.47836697627216e-08	2.4438803883657e-06	-0.13583991280437	INO80E	ENSG00000169592	Exon	InGen	ENST00000567987.5	-7.12207965734018	8.10472609460847e-12	5.59246164041057e-09	-0.112050582414306	-0.312922440746723	0.754456506923888	0.968746135606586	-0.0082443854598438	rs3814881	chr16	29989580	16:30000901	rs11646127:29966277:G:C	rs3814881:30000901:G:A	0.44234592445328	0.959948741370247	0.983724084905612	-34624
rs9924686	e880534	-5.87999724941949	1.47836697627216e-08	2.4438803883657e-06	-0.13583991280437	INO80E	ENSG00000169592	Exon	InGen	ENST00000567987.5	-7.04770071118143	1.28276499588019e-11	8.55585692491433e-09	-0.110106628113613	-0.206646008468439	0.836361706809339	0.980445913738314	-0.00543833546271682	rs9924686	chr16	29991755	16:30003076	rs11646127:29966277:G:C	rs9924686:30003076:G:A	0.44234592445328	0.959948741370247	0.983724084905612	-36799
rs12921996	e880534	-5.87999724941949	1.47836697627216e-08	2.4438803883657e-06	-0.13583991280437	INO80E	ENSG00000169592	Exon	InGen	ENST00000567987.5	-7.12207965734018	8.10472609460847e-12	5.59246164041057e-09	-0.112050582414306	-0.312922440746723	0.754456506923888	0.968746135606586	-0.0082443854598438	rs12921996	chr16	30000297	16:30011618	rs11646127:29966277:G:C	rs12921996:30011618:C:T	0.441351888667992	0.955983956433542	0.983670919209349	-45341
rs4788210:30013674:C:G	e880534	-5.87999724941949	1.47836697627216e-08	2.4438803883657e-06	-0.13583991280437	INO80E	ENSG00000169592	Exon	InGen	ENST00000567987.5	-7.1699346075247	6.02139453022403e-12	4.22298473158233e-09	-0.113148741880918	-0.356352975362916	0.721710939481311	0.963748025008876	-0.00938264378066773	rs4788210:30013674:C:G	chr16	30002353	16:30013674	rs11646127:29966277:G:C	rs4788210:30013674:C:G	0.441351888667992	0.963959737622769	0.987765782941777	-47397
GA013188	e880534	-5.87999724941949	1.47836697627216e-08	2.4438803883657e-06	-0.13583991280437	INO80E	ENSG00000169592	Exon	InGen	ENST00000567987.5	-6.9905880925254	1.8209731963102e-11	1.14932559600901e-08	-0.111144299190678	-0.31594090083507	0.752165505027024	0.96837960174679	-0.00832624718695115	GA013188	chr16	30003243	16:30014564	rs11646127:29966277:G:C	rs11150580:30014564:C:T	0.441351888667992	0.963959737622769	0.987765782941777	-48287
rs10183818:73714556:A:G	e134617	5.87946329684238	1.48250304695871e-08	2.45037948763717e-06	0.119550276972877	ALMS1	ENSG00000116127	Exon	InGen	ENST00000484298.5;ENST00000613296.4;ENST00000614410.4;ENST00000423048.5;ENST00000620466.4	3.75775694501925	0.000206491362239778	0.0118085295822233	0.0541683435276096	-2.26817875326618	0.0236996398753069	0.505403674212697	-0.0548776030222688	rs10183818:73714556:A:G	chr2	73487429	2:73714556	rs56145559:73623439:C:T	rs10183818:73714556:A:G	0.214711729622266	0.947336575030922	0.976190314113971	-91117
rs9652567:83368514:T:G	e845246	-5.87905088415051	1.48570539562272e-08	2.45499492833785e-06	-0.101129704619812	GOLGA6L9	ENSG00000197978	Exon	InGen	ENST00000618706.1	-4.56097380240079	7.46470467115083e-06	0.00084693236196661	-0.0456408399192573	3.30935610650876	0.000995428628788877	0.149854947226991	0.0596221729612389	rs9652567:83368514:T:G	chr15	82699762	15:83368514	rs783540:83254708:A:G	rs9652567:83368514:T:G	0.403578528827038	0.908020163026937	0.982705687216735	-113806
rs4779050	e845246	-5.87905088415051	1.48570539562272e-08	2.45499492833785e-06	-0.101129704619812	GOLGA6L9	ENSG00000197978	Exon	InGen	ENST00000618706.1	-4.50848715613183	9.41819215602709e-06	0.00103005664997042	-0.0452689887775951	3.31144665121349	0.000988164483578917	0.149340702672858	0.0597287378307715	rs4779050	chr15	82699986	15:83368738	rs783540:83254708:A:G	rs4779050:83368738:T:G	0.403578528827038	0.908020163026937	0.982705687216735	-114030
rs6705489:73648811:G:T	e134618	5.87867736903228	1.48861154448561e-08	2.4594577495509e-06	0.0826445475337463	ALMS1	ENSG00000116127	Exon	InGen	ENST00000484298.5;ENST00000613296.4;ENST00000620466.4	1.39907825925811	0.162836502196152	0.663575314060363	0.0145357058779102	-4.38557066367044	1.38309821021253e-05	0.0181012076240993	-0.0684658210516573	rs6705489:73648811:G:T	chr2	73421683	2:73648811	rs56145559:73623439:C:T	rs6705489:73648811:G:T	0.215705765407555	0.964881510773387	0.988091968731939	-25372
rs10560174:38284606:CAG:C	e493780	5.87849585277218	1.49002584506754e-08	2.46145487418553e-06	0.0884964911138542	DDHD2	ENSG00000085788	Exon	InGen	ENST00000397166.6	2.79840247351725	0.00547262274030462	0.135722606627804	0.0335463218465535	-3.17413531157283	0.00158565596138339	0.179824766541198	-0.0633667580700469	rs10560174:38284606:CAG:C	chr8	38427088	8:38284606	rs10156310:38209129:A:T	rs10560174:38284606:CAG:C	0.244532803180915	0.925415737186543	0.967189939032628	-75477
rs7580825	e134715	5.87697789188517	1.50190472699423e-08	2.48073607594125e-06	0.193465515698649	ALMS1P1	ENSG00000163016	Exon	InGen	ENST00000428767.1	6.81963557337892	5.13672418838224e-11	2.81772948313129e-08	0.161381737945617	-0.319127451539539	0.749749296652061	0.968020562272893	-0.0108176755250076	rs7580825	chr2	73408020	2:73635148	rs56145559:73623439:C:T	rs7580825:73635148:G:A	0.214711729622266	0.982347649598571	0.994065375159078	-11709
rs60530611:38069508:C:T	e493849	5.87642148918039	1.50628203585972e-08	2.4876231205764e-06	0.101370951488989	DDHD2	ENSG00000085788	Exon	InGen	ENST00000531344.1	3.00966948953424	0.00284039608651095	0.0868807466785171	0.0401025109935514	-3.44402244588371	0.000616167370924693	0.123914151847494	-0.100953970268722	rs60530611:38069508:C:T	chr8	38211990	8:38069508	rs10156310:38209129:A:T	rs60530611:38069508:C:T	0.25844930417495	0.898188817867284	0.988743530189367	139621
rs11191542:104824324:T:A	e598854	-5.87630864797277	1.5071712959077e-08	2.48840546519974e-06	-0.254405662926442	AS3MT	ENSG00000214435	Exon	InGen	ENST00000615257.1;ENST00000369880.7	-8.3805787277883	2.15509619182408e-15	2.9319410986642e-12	-0.283001563441681	-0.499697622916407	0.617484983920496	0.943139757146971	-0.0268135327964624	rs11191542:104824324:T:A	chr10	103064567	10:104824324	rs7476192:104649375:T:G	rs11191542:104824324:T:A	0.332829046898638	0.811587891430468	0.980072640965683	-174949
rs10883826:104830819:A:G	e598854	-5.87630864797277	1.5071712959077e-08	2.48840546519974e-06	-0.254405662926442	AS3MT	ENSG00000214435	Exon	InGen	ENST00000615257.1;ENST00000369880.7	-8.45157115142452	1.32199164732752e-15	1.92996771584932e-12	-0.284096723686895	-0.510547371814901	0.609869944847544	0.94120058995858	-0.0273218479094448	rs10883826:104830819:A:G	chr10	103071062	10:104830819	rs7476192:104649375:T:G	rs10883826:104830819:A:G	0.332829046898638	0.811587891430468	0.980072640965683	-181444
rs72644720:38134780:G:T	e493830	5.87462870839871	1.52047114907422e-08	2.51001808366406e-06	0.137547946793375	DDHD2	ENSG00000085788	Exon	InGen	ENST00000527415.5	1.65280330154601	0.0994311324754877	0.559929856909147	0.0292974016227849	-3.97159485439436	8.07420476503721e-05	0.0499386972135716	-0.114567398218225	rs72644720:38134780:G:T	chr8	38277262	8:38134780	rs10156310:38209129:A:T	rs72644720:38134780:G:T	0.242544731610338	1	0.999999999455684	74349
rs7564890:73641853:T:C	e134611	5.87381645861054	1.52694270830396e-08	2.52035404165694e-06	0.108365216872872	ALMS1	ENSG00000116127	Exon	InGen	ENST00000484298.5;ENST00000613296.4;ENST00000614410.4;ENST00000423048.5;ENST00000620466.4	3.87406648111803	0.000131813057078215	0.00843680290833103	0.0640240828308278	0.154619207588696	0.877177435333826	0.986110459113418	0.00367563439324016	rs7564890:73641853:T:C	chr2	73414725	2:73641853	rs56145559:73623439:C:T	rs7564890:73641853:T:C	0.214711729622266	0.97063009594668	0.988118927485286	-18414
rs10786719:104637992:A:G	e598854	-5.87374002830493	1.5275530474649e-08	2.52101402190732e-06	-0.253265646387468	AS3MT	ENSG00000214435	Exon	InGen	ENST00000615257.1;ENST00000369880.7	-8.18338035146369	8.26833931340046e-15	9.27054093159994e-12	-0.277851504245555	-0.33374705850144	0.738695817926926	0.966348434530835	-0.0179080279839629	rs10786719:104637992:A:G	chr10	102878235	10:104637992	rs7476192:104649375:T:G	rs10786719:104637992:A:G	0.335098335854766	0.836350396789931	0.99999999949279	11383
rs3739252:38127768:T:C	e493893	5.87336946908919	1.53051555558455e-08	2.52555521343383e-06	0.103657679745318	DDHD2	ENSG00000085788	Exon	InGen	ENST00000528613.1	3.01574647572222	0.00278576941582772	0.0857063505836253	0.0401040730243668	-3.16923672990597	0.00161213997792177	0.180840251016919	-0.0736087454631815	rs3739252:38127768:T:C	chr8	38270250	8:38127768	rs10156310:38209129:A:T	rs3739252:38127768:T:C	0.256461232604374	0.928360699070392	0.999999999445496	81361
rs11893881:73824373:T:A	e134664	5.87290019015412	1.53427536080491e-08	2.53141061929899e-06	0.083458870124591	ALMS1	ENSG00000116127	Exon	InGen	ENST00000614410.4	2.38736718374309	0.0175970016304812	0.269040796935575	0.0247013854841853	NA	NA	NA	NA	rs11893881:73824373:T:A	chr2	73597246	2:73824373	rs56145559:73623439:C:T	rs11893881:73824373:T:A	0.217693836978131	0.953542394180484	0.988038132706839	-200934
rs11679809:73624844:C:T	e134614	5.87230897701184	1.53902494537065e-08	2.53889723036808e-06	0.132050544458865	ALMS1	ENSG00000116127	Exon	InGen	ENST00000484298.5;ENST00000613296.4;ENST00000614410.4;ENST00000423048.5;ENST00000620466.4;ENST00000476650.2	3.78741834218004	0.000184348592227098	0.0107928681863085	0.0718492708164029	-2.72859568587346	0.00656099147338057	0.315295247159251	-0.0783385737834227	rs11679809:73624844:C:T	chr2	73397716	2:73624844	rs56145559:73623439:C:T	rs11679809:73624844:C:T	0.214711729622266	0.97063009594668	0.988118927485286	-1405
rs112721498:38248729:C:A	e493830	5.87184616044642	1.54275306917379e-08	2.54469692893288e-06	0.135667351466792	DDHD2	ENSG00000085788	Exon	InGen	ENST00000527415.5	2.68547626743351	0.0076512928773428	0.168210442728609	0.0464958301418399	-3.02003213342161	0.00264314015587232	0.22000218788135	-0.0860759253056826	rs112721498:38248729:C:A	chr8	38391211	8:38248729	rs10156310:38209129:A:T	rs112721498:38248729:C:A	0.178517397881997	0.948889644913044	0.999999999287927	-39600
rs2074299:19380646:T:C	e1037162	-5.87023950101112	1.55576384508413e-08	2.56580420965351e-06	-0.118270344749983	NDUFA13	ENSG00000186010	Exon	InGen	ENST00000503283.5	-2.64788490768925	0.00853384339455242	0.179749941914437	-0.039104217239285	3.55409193036702	0.00041143067876738	0.106944014862531	0.0856116520981403	rs2074299:19380646:T:C	chr19	19269837	19:19380646	rs2905432:19484295:G:A	rs2074299:19380646:T:C	0.318091451292247	0.850632851279565	0.952021466490615	103649
rs150050145:73688384:A:G	e134696	5.86995449169415	1.55808303607918e-08	2.56892157980706e-06	0.185861891097664	ALMS1	ENSG00000116127	Exon	InGen	ENST00000464408.3	1.68373276667708	0.0932875563540845	0.546087424637653	0.0489054916735669	-1.96107118470239	0.0503676527171325	0.615854153654243	-0.0801475630662141	rs150050145:73688384:A:G	chr2	73461257	2:73688384	rs56145559:73623439:C:T	rs150050145:73688384:A:G	0.216699801192843	0.959185585896184	0.988064900118757	-64945
rs144788670:73691524:C:G	e134696	5.86995449169415	1.55808303607918e-08	2.56892157980706e-06	0.185861891097664	ALMS1	ENSG00000116127	Exon	InGen	ENST00000464408.3	1.66636033665113	0.096699461192282	0.553861539333231	0.0480101611497399	-1.94200043229233	0.052639926005883	0.622418063398346	-0.0791382572399863	rs144788670:73691524:C:G	chr2	73464397	2:73691524	rs56145559:73623439:C:T	rs144788670:73691524:C:G	0.217693836978131	0.953542394180484	0.988038132706839	-68085
rs10883805:104708251:T:C	e598854	-5.86983440570177	1.55906121723913e-08	2.57018055177857e-06	-0.254098092371788	AS3MT	ENSG00000214435	Exon	InGen	ENST00000615257.1;ENST00000369880.7	-8.12271855604537	1.24557377135035e-14	1.32233046222206e-11	-0.275790933686837	-0.377446670877692	0.705985204562092	0.960825035655908	-0.0203032216023829	rs10883805:104708251:T:C	chr10	102948494	10:104708251	rs7476192:104649375:T:G	rs10883805:104708251:T:C	0.335854765506808	0.833517388290734	0.999999999492212	-58876
rs6753344:73653138:A:G	e134611	5.8695195352356	1.56162890106883e-08	2.57405918119516e-06	0.108880766836366	ALMS1	ENSG00000116127	Exon	InGen	ENST00000484298.5;ENST00000613296.4;ENST00000614410.4;ENST00000423048.5;ENST00000620466.4	4.05116407807231	6.51665551383175e-05	0.00497686208052751	0.0671279989939113	0.26332206749051	0.792399557382165	0.974610824263159	0.0062651174607208	rs6753344:73653138:A:G	chr2	73426010	2:73653138	rs56145559:73623439:C:T	rs6753344:73653138:A:G	0.216699801192843	0.959185585896184	0.988064900118757	-29699
rs11679809:73624844:C:T	e134715	5.86936341422702	1.5629035586713e-08	2.57580571955853e-06	0.176490113804314	ALMS1P1	ENSG00000163016	Exon	InGen	ENST00000428767.1	6.09967248657616	3.31697454176494e-09	1.1910234054664e-06	0.139834770917263	-0.860175617084347	0.390061659807085	0.885546582497589	-0.0293703042836365	rs11679809:73624844:C:T	chr2	73397716	2:73624844	rs56145559:73623439:C:T	rs11679809:73624844:C:T	0.214711729622266	0.97063009594668	0.988118927485286	-1405
rs747050:19584987:C:G	e1037066	-5.86928975218065	1.56350532921135e-08	2.57644295145924e-06	-0.133402044108946	GATAD2A	ENSG00000167491	Exon	InGen	ENST00000360315.7;ENST00000417582.6;ENST00000457895.6;ENST00000432704.5;ENST00000429242.7;ENST00000358713.7;ENST00000418032.3	-4.06464541652832	6.17004758351163e-05	0.00476590348798884	-0.0634821886607289	3.26524074454011	0.00116076648172343	0.158783676178165	0.0844555780216488	rs747050:19584987:C:G	chr19	19474178	19:19584987	rs2905432:19484295:G:A	rs747050:19584987:C:G	0.325049701789264	0.968948700524423	0.999999999539448	-100692
rs13408433:73883072:G:A	e134707	5.86884626445845	1.56713312331949e-08	2.58199801001658e-06	0.16630464571396	ALMS1P1	ENSG00000163016	Exon	InGen	ENST00000450720.5;ENST00000428767.1	5.5203123999823	7.40180514506014e-08	1.65140559735774e-05	0.128497780151014	-1.18309820489203	0.237274045832787	0.825228676607247	-0.0385032274495307	rs13408433:73883072:G:A	chr2	73655945	2:73883072	rs56145559:73623439:C:T	rs13408433:73883072:G:A	0.207753479125249	0.86046252281471	0.94439349199531	-259633
rs7564890:73641853:T:C	e134709	5.86882496436048	1.56730756819889e-08	2.58199801001658e-06	0.178542224783569	ALMS1P1	ENSG00000163016	Exon	InGen	ENST00000450720.5	5.73939974240364	2.35043753059653e-08	6.23681860163753e-06	0.133963481883236	-1.00755901347519	0.314102921571282	0.860464256645826	-0.0341822003183415	rs7564890:73641853:T:C	chr2	73414725	2:73641853	rs56145559:73623439:C:T	rs7564890:73641853:T:C	0.214711729622266	0.97063009594668	0.988118927485286	-18414
rs2905421	e1037205	-5.86789523200074	1.57494047747019e-08	2.59421570187084e-06	-0.119662901881928	YJEFN3	ENSG00000250067	Exon	InGen	ENST00000514277.5	-3.44584871343592	0.00065165223237478	0.0297555248243414	-0.0733975231651853	2.63540742209647	0.00863729975571059	0.353629610456191	0.0736870552384051	rs2905421	chr19	19347099	19:19457908	rs2905432:19484295:G:A	rs2905421:19457908:A:C	0.319085487077535	0.854873245090747	0.952208883894928	26387
rs11693586:73733867:C:T	e134622	5.86781330877547	1.57561478982965e-08	2.59493421690654e-06	0.128735310396919	ALMS1	ENSG00000116127	Exon	InGen	ENST00000484298.5;ENST00000613296.4;ENST00000620466.4;ENST00000464408.3	1.26636592033278	0.206377761736379	0.714360673637195	0.0248308631979127	-3.26997446587102	0.00114187777619093	0.157786189072416	-0.0923625535460708	rs11693586:73733867:C:T	chr2	73506740	2:73733867	rs56145559:73623439:C:T	rs11693586:73733867:C:T	0.214711729622266	0.93576117695168	0.970208004335419	-110428
rs59794179:19404387:CA:C	e1037205	-5.86778959669813	1.57581001727202e-08	2.59493421690654e-06	-0.122452196963133	YJEFN3	ENSG00000250067	Exon	InGen	ENST00000514277.5	-3.01061484289007	0.00283183413866688	0.0866822069979185	-0.0645587375022729	2.82164312333213	0.00494803806039361	0.285287340822131	0.0801141423750403	rs59794179:19404387:CA:C	chr19	19293578	19:19404387	rs2905432:19484295:G:A	rs59794179:19404387:CA:C	0.328031809145129	0.807786585267055	0.906887243906258	79908
rs6546845:73770077:T:G	e134611	5.8672997849526	1.57984805371701e-08	2.60122611898693e-06	0.108297793616953	ALMS1	ENSG00000116127	Exon	InGen	ENST00000484298.5;ENST00000613296.4;ENST00000614410.4;ENST00000423048.5;ENST00000620466.4	3.17625779198749	0.0016493780994203	0.0593403504487584	0.0521716379329401	-0.194464153113529	0.845883238888626	0.981849718786514	-0.00452624742993092	rs6546845:73770077:T:G	chr2	73542950	2:73770077	rs56145559:73623439:C:T	rs6546845:73770077:T:G	0.226640159045726	0.90497271560337	0.987789441425689	-146638
rs13384756:73871665:C:T	e134611	5.8667656269561	1.58426321588223e-08	2.60813714498422e-06	0.116420960063816	ALMS1	ENSG00000116127	Exon	InGen	ENST00000484298.5;ENST00000613296.4;ENST00000614410.4;ENST00000423048.5;ENST00000620466.4	4.26250754855703	2.72079372224168e-05	0.00249260100439378	0.0716449744624221	0.88162383090706	0.378359860839302	0.882127979042173	0.0204525691537534	rs13384756:73871665:C:T	chr2	73644538	2:73871665	rs56145559:73623439:C:T	rs13384756:73871665:C:T	0.208747514910537	0.866252822849818	0.944713684134711	-248226
rs10640109:19443406:C:CAAG	e1037162	-5.86583231544966	1.59200661272432e-08	2.62049285881985e-06	-0.118351928334168	NDUFA13	ENSG00000186010	Exon	InGen	ENST00000503283.5	-2.12540947312152	0.0343804282691324	0.368065509613357	-0.0316881635297171	3.76804150332001	0.000182036543525572	0.0742117215065241	0.0913416096738928	rs10640109:19443406:C:CAAG	chr19	19332597	19:19443406	rs2905432:19484295:G:A	rs10640109:19443406:C:CAAG	0.324055666003976	0.885098797649288	0.957921958193598	40889
rs10187416	e134709	5.86580833493926	1.59220605841457e-08	2.62049285881985e-06	0.189478492343574	ALMS1P1	ENSG00000163016	Exon	InGen	ENST00000450720.5	6.60109278150261	1.88443881423476e-10	9.15911388034794e-08	0.155435634104882	NA	NA	NA	NA	rs10187416	chr2	73486614	2:73713741	rs56145559:73623439:C:T	rs10187416:73713741:T:G	0.224652087475149	0.915430782480337	0.987844727118048	-90302
rs11693586:73733867:C:T	e134605	5.86565548177386	1.59347791107144e-08	2.62222576163671e-06	0.12073039548016	ALMS1	ENSG00000116127	Exon	InGen	ENST00000484298.5;ENST00000613296.4;ENST00000614410.4	6.84738143988485	4.34618974817802e-11	2.42176926315341e-08	0.112301319938191	-1.34255337615755	0.179962543733706	0.790094119380188	-0.0348670594501663	rs11693586:73733867:C:T	chr2	73506740	2:73733867	rs56145559:73623439:C:T	rs11693586:73733867:C:T	0.214711729622266	0.93576117695168	0.970208004335419	-110428
rs5790812:30379978:TA:T	e624718	-5.86493633870968	1.59947506171569e-08	2.63173306599786e-06	-0.0642527038778716	ARL14EP	ENSG00000152219	Exon	InGen	ENST00000282032.3	-3.40108723801735	0.000763469096496643	0.0336164522021701	-0.0282379608826727	3.16190710479066	0.0016525305291399	0.182080042949364	0.0435965488571368	rs5790812:30379978:TA:T	chr11	30358431	11:30379978	rs1765142:30378559:C:A	rs5790812:30379978:TA:T	0.191376701966717	0.8651336255533	0.958334956327758	-1419
rs2965183:19545696:G:A	e1037078	-5.86414146580329	1.60612942294095e-08	2.64086794012276e-06	-0.13381623810922	GATAD2A	ENSG00000167491	Exon	InGen	ENST00000609040.5;ENST00000404158.5;ENST00000444839.1	-4.10485855753906	5.23735551914517e-05	0.00422092046573991	-0.0639517664740862	3.17657592427185	0.00157261130439776	0.179240174686889	0.082247576185211	rs2965183:19545696:G:A	chr19	19434887	19:19545696	rs2905432:19484295:G:A	rs2965183:19545696:G:A	0.336978131212724	0.93380359677543	0.977183457862783	-61401
rs2916076:19545990:T:C	e1037078	-5.86414146580329	1.60612942294095e-08	2.64086794012276e-06	-0.13381623810922	GATAD2A	ENSG00000167491	Exon	InGen	ENST00000609040.5;ENST00000404158.5;ENST00000444839.1	-4.10485855753906	5.23735551914517e-05	0.00422092046573991	-0.0639517664740862	3.17657592427185	0.00157261130439776	0.179240174686889	0.082247576185211	rs2916076:19545990:T:C	chr19	19435181	19:19545990	rs2905432:19484295:G:A	rs2916076:19545990:T:C	0.336978131212724	0.93380359677543	0.977183457862783	-61695
rs2965182:19548246:A:G	e1037078	-5.86414146580329	1.60612942294095e-08	2.64086794012276e-06	-0.13381623810922	GATAD2A	ENSG00000167491	Exon	InGen	ENST00000609040.5;ENST00000404158.5;ENST00000444839.1	-4.10485855753906	5.23735551914517e-05	0.00422092046573991	-0.0639517664740862	3.17657592427185	0.00157261130439776	0.179240174686889	0.082247576185211	rs2965182:19548246:A:G	chr19	19437437	19:19548246	rs2905432:19484295:G:A	rs2965182:19548246:A:G	0.336978131212724	0.93380359677543	0.977183457862783	-63951
rs12975119:19550464:A:C	e1037078	-5.86414146580329	1.60612942294095e-08	2.64086794012276e-06	-0.13381623810922	GATAD2A	ENSG00000167491	Exon	InGen	ENST00000609040.5;ENST00000404158.5;ENST00000444839.1	-4.10485855753906	5.23735551914517e-05	0.00422092046573991	-0.0639517664740862	3.17657592427185	0.00157261130439776	0.179240174686889	0.082247576185211	rs12975119:19550464:A:C	chr19	19439655	19:19550464	rs2905432:19484295:G:A	rs12975119:19550464:A:C	0.336978131212724	0.93380359677543	0.977183457862783	-66169
rs34027746:19560157:A:AT	e1037078	-5.86414146580329	1.60612942294095e-08	2.64086794012276e-06	-0.13381623810922	GATAD2A	ENSG00000167491	Exon	InGen	ENST00000609040.5;ENST00000404158.5;ENST00000444839.1	-4.10485855753906	5.23735551914517e-05	0.00422092046573991	-0.0639517664740862	3.17657592427185	0.00157261130439776	0.179240174686889	0.082247576185211	rs34027746:19560157:A:AT	chr19	19449348	19:19560157	rs2905432:19484295:G:A	rs34027746:19560157:A:AT	0.336978131212724	0.93380359677543	0.977183457862783	-75862
rs10190219:73658331:C:T	e134709	5.86355815584707	1.61102987479786e-08	2.64856186281335e-06	0.178681721521189	ALMS1P1	ENSG00000163016	Exon	InGen	ENST00000450720.5	6.39750314455942	6.15727488287051e-10	2.68459200734331e-07	0.146413470072379	-0.878693641946806	0.379945619116899	0.882277862613741	-0.0300698090620783	rs10190219:73658331:C:T	chr2	73431203	2:73658331	rs56145559:73623439:C:T	rs10190219:73658331:C:T	0.215705765407555	0.964881510773387	0.988091968731939	-34892
rs3934667	e1037162	-5.85999643662922	1.64127096922328e-08	2.6979084242338e-06	-0.117311770588942	NDUFA13	ENSG00000186010	Exon	InGen	ENST00000503283.5	-2.03284762512636	0.0429601381389193	0.405396143281013	-0.0306452964010933	3.845465814148	0.000134189220372287	0.0670581142213244	0.0928730139275569	rs3934667	chr19	19320614	19:19431423	rs2905432:19484295:G:A	rs3934667:19431423:T:G	0.326043737574553	0.885087265776236	0.953585345146509	52872
rs10786733:104794947:G:A	e598854	-5.85963993800751	1.64432823193097e-08	2.70222598720079e-06	-0.254045801157591	AS3MT	ENSG00000214435	Exon	InGen	ENST00000615257.1;ENST00000369880.7	-8.30988706099385	3.49747111158283e-15	4.49782665517507e-12	-0.282338760951062	-0.473474058914763	0.636060182053311	0.946744352674378	-0.0254729386954589	rs10786733:104794947:G:A	chr10	103035190	10:104794947	rs7476192:104649375:T:G	rs10786733:104794947:G:A	0.333585476550681	0.815394863874022	0.984042299234914	-145572
rs13392872:73713072:G:A	e134617	5.85961125793111	1.64457442851031e-08	2.70222598720079e-06	0.118779090337409	ALMS1	ENSG00000116127	Exon	InGen	ENST00000484298.5;ENST00000613296.4;ENST00000614410.4;ENST00000423048.5;ENST00000620466.4	3.88026330025222	0.000128658544624626	0.00827275998338353	0.0554417939751031	-2.20212431873556	0.0280648476450594	0.532520573527333	-0.0531396973135432	rs13392872:73713072:G:A	chr2	73485945	2:73713072	rs56145559:73623439:C:T	rs13392872:73713072:G:A	0.214711729622266	0.947336575030922	0.976190314113971	-89633
rs10187192:73713500:T:C	e134617	5.85961125793111	1.64457442851031e-08	2.70222598720079e-06	0.118779090337409	ALMS1	ENSG00000116127	Exon	InGen	ENST00000484298.5;ENST00000613296.4;ENST00000614410.4;ENST00000423048.5;ENST00000620466.4	3.88026330025222	0.000128658544624626	0.00827275998338353	0.0554417939751031	-2.20212431873556	0.0280648476450594	0.532520573527333	-0.0531396973135432	rs10187192:73713500:T:C	chr2	73486373	2:73713500	rs56145559:73623439:C:T	rs10187192:73713500:T:C	0.214711729622266	0.947336575030922	0.976190314113971	-90061
rs4808959:19572108:T:G	e1037078	-5.8594687308551	1.64579844939546e-08	2.7038662434734e-06	-0.134438396123781	GATAD2A	ENSG00000167491	Exon	InGen	ENST00000609040.5;ENST00000404158.5;ENST00000444839.1	-4.20245055054704	3.49987978289091e-05	0.00306933592669855	-0.0656227598898226	3.13680966505949	0.00179800930193943	0.188511529489733	0.0812634930594576	rs4808959:19572108:T:G	chr19	19461299	19:19572108	rs2905432:19484295:G:A	rs4808959:19572108:T:G	0.327037773359841	0.959910263935741	0.990832629254757	-87813
rs146511151:73708333:T:G	e134707	5.85934139418266	1.6468927685678e-08	2.70455110578952e-06	0.161170230461286	ALMS1P1	ENSG00000163016	Exon	InGen	ENST00000450720.5;ENST00000428767.1	4.57372900001667	7.0524388672582e-06	0.000806647849073982	0.109299988436822	-1.55071180628336	0.121537720154451	0.730902593093102	-0.0503981860835984	rs146511151:73708333:T:G	chr2	73481206	2:73708333	rs56145559:73623439:C:T	rs146511151:73708333:T:G	0.216699801192843	0.959185585896184	0.988064900118757	-84894
rs7602980:73711964:G:A	e134707	5.85934139418266	1.6468927685678e-08	2.70455110578952e-06	0.161170230461286	ALMS1P1	ENSG00000163016	Exon	InGen	ENST00000450720.5;ENST00000428767.1	4.58487361925651	6.71022287455679e-06	0.000773877013990951	0.109430083932437	-1.5468876003145	0.122457287392293	0.731797793323623	-0.0502278232158073	rs7602980:73711964:G:A	chr2	73484837	2:73711964	rs56145559:73623439:C:T	rs7602980:73711964:G:A	0.215705765407555	0.95325352259723	0.982120070928658	-88525
rs13398956:73720258:C:A	e134707	5.85934139418266	1.6468927685678e-08	2.70455110578952e-06	0.161170230461286	ALMS1P1	ENSG00000163016	Exon	InGen	ENST00000450720.5;ENST00000428767.1	4.58487361925651	6.71022287455679e-06	0.000773877013990951	0.109430083932437	-1.5468876003145	0.122457287392293	0.731797793323623	-0.0502278232158073	rs13398956:73720258:C:A	chr2	73493131	2:73720258	rs56145559:73623439:C:T	rs13398956:73720258:C:A	0.215705765407555	0.95325352259723	0.982120070928658	-96819
rs7598396	e134611	5.85859484417165	1.65332287357576e-08	2.71473847823808e-06	0.108705023957801	ALMS1	ENSG00000116127	Exon	InGen	ENST00000484298.5;ENST00000613296.4;ENST00000614410.4;ENST00000423048.5;ENST00000620466.4	4.00371535930857	7.88977119290756e-05	0.00574421304779261	0.0663570064231723	0.243135388984041	0.807989867986679	0.976766913528889	0.00578590479165424	rs7598396	chr2	73425500	2:73652628	rs56145559:73623439:C:T	rs7598396:73652628:A:G	0.216699801192843	0.959185585896184	0.988064900118757	-29189
rs34349730:19555106:CT:C	e1037203	-5.85785479609534	1.65972119926651e-08	2.72487088356671e-06	-0.161252508027172	YJEFN3	ENSG00000250067	Exon	InGen	ENST00000458210.7	-1.0533101137797	0.293057939549468	0.791536834019132	-0.0246890422419799	3.71121406662921	0.000226944186326071	0.0824715305250589	0.142169852556099	rs34349730:19555106:CT:C	chr19	19444297	19:19555106	rs2905432:19484295:G:A	rs34349730:19555106:CT:C	0.325049701789264	0.968948700524395	0.999999999539448	-70811
rs147477831:19565015:A:AG	e1037066	-5.85752083636498	1.66261647739928e-08	2.72925012148761e-06	-0.13187624968032	GATAD2A	ENSG00000167491	Exon	InGen	ENST00000360315.7;ENST00000417582.6;ENST00000457895.6;ENST00000432704.5;ENST00000429242.7;ENST00000358713.7;ENST00000418032.3	-4.21533471595223	3.31662730562739e-05	0.00293091358786153	-0.0655686919449424	3.17667243908121	0.00157209749144873	0.179240174686889	0.0816145332401988	rs147477831:19565015:A:AG	chr19	19454206	19:19565015	rs2905432:19484295:G:A	rs147477831:19565015:A:AG	0.334990059642147	0.924828096108822	0.968152569014141	-80720
rs10187416	e134607	5.85739951439765	1.66366950561304e-08	2.73060444810066e-06	0.101120070091866	ALMS1	ENSG00000116127	Exon	InGen	ENST00000484298.5;ENST00000613296.4;ENST00000614410.4	5.19682459208357	3.78337761518166e-07	6.53596750988921e-05	0.0642938209760958	NA	NA	NA	NA	rs10187416	chr2	73486614	2:73713741	rs56145559:73623439:C:T	rs10187416:73713741:T:G	0.224652087475149	0.915430782480337	0.987844727118048	-90302
rs13409366:73846767:A:G	e134614	5.85700810723828	1.66707121682685e-08	2.73581280219699e-06	0.132840536349522	ALMS1	ENSG00000116127	Exon	InGen	ENST00000484298.5;ENST00000613296.4;ENST00000614410.4;ENST00000423048.5;ENST00000620466.4;ENST00000476650.2	4.43555705799779	1.29630184163899e-05	0.00135329012040655	0.0829755595580752	-2.54981444684858	0.0110442400102475	0.388425614689598	-0.0721778048590929	rs13409366:73846767:A:G	chr2	73619640	2:73846767	rs56145559:73623439:C:T	rs13409366:73846767:A:G	0.218687872763419	0.936448813827479	0.981999125697337	-223328
rs10883823:104812331:T:C	e598854	-5.85609419412139	1.67504051313143e-08	2.74813800854873e-06	-0.25371973595095	AS3MT	ENSG00000214435	Exon	InGen	ENST00000615257.1;ENST00000369880.7	-8.30940461450659	3.50901838649303e-15	4.49819753428247e-12	-0.282142589878774	-0.48252392904882	0.629623034176533	0.945863900497016	-0.0259404269912569	rs10883823:104812331:T:C	chr10	103052574	10:104812331	rs7476192:104649375:T:G	rs10883823:104812331:T:C	0.332829046898638	0.811593310879793	0.980075913220729	-162956
rs10883824	e598854	-5.85609419412139	1.67504051313143e-08	2.74813800854873e-06	-0.25371973595095	AS3MT	ENSG00000214435	Exon	InGen	ENST00000615257.1;ENST00000369880.7	-8.30940461450659	3.50901838649303e-15	4.49819753428247e-12	-0.282142589878774	-0.48252392904882	0.629623034176533	0.945863900497016	-0.0259404269912569	rs10883824	chr10	103053140	10:104812897	rs7476192:104649375:T:G	rs10883824:104812897:A:G	0.332829046898638	0.811593310879793	0.980075913220729	-163522
rs747050:19584987:C:G	e1037078	-5.85603937796499	1.67551969058347e-08	2.74854765273529e-06	-0.133740600293701	GATAD2A	ENSG00000167491	Exon	InGen	ENST00000609040.5;ENST00000404158.5;ENST00000444839.1	-4.10195074802768	5.30002110726894e-05	0.0042646236884365	-0.0642158590132034	3.23704690638288	0.00127939627645897	0.164590170872867	0.0840475768548	rs747050:19584987:C:G	chr19	19474178	19:19584987	rs2905432:19484295:G:A	rs747050:19584987:C:G	0.325049701789264	0.968948700524423	0.999999999539448	-100692
rs2140195:73702344:A:G	e134715	5.85493766031846	1.68517885864369e-08	2.76401411681076e-06	0.189432209028622	ALMS1P1	ENSG00000163016	Exon	InGen	ENST00000428767.1	6.5400756513857	2.69455886283828e-10	1.27200689244138e-07	0.155563194895901	NA	NA	NA	NA	rs2140195:73702344:A:G	chr2	73475217	2:73702344	rs56145559:73623439:C:T	rs2140195:73702344:A:G	0.225646123260437	0.921449756128666	0.993914533857493	-78905
12:123735937:G:A	e743388	5.85474092052126	1.68690946884227e-08	2.76647378176081e-06	0.0771089943999523	C12orf65	ENSG00000130921	Exon	InGen	ENST00000425637.2	2.50973636376702	0.0126158701820118	0.224888327607371	0.0246378455023629	-3.5492312194485	0.000418928544558239	0.107871770852027	-0.0518381461677608	12:123735937:G:A	chr12	123251390	12:123735937	rs2851447:123665113:G:C	rs1609520:123735937:G:A	0.282306163021869	0.912605488151937	0.969561587320574	-70824
rs4808208	e1037066	-5.85342706940376	1.69851131069373e-08	2.78511903880699e-06	-0.138394616267312	GATAD2A	ENSG00000167491	Exon	InGen	ENST00000360315.7;ENST00000417582.6;ENST00000457895.6;ENST00000432704.5;ENST00000429242.7;ENST00000358713.7;ENST00000418032.3	-4.11185992855233	5.08935276629523e-05	0.00413080572435618	-0.064117526106931	3.1619068440785	0.00165253198227685	0.182080042949364	0.082955776150364	rs4808208	chr19	19539287	19:19650096	rs2905432:19484295:G:A	rs4808208:19650096:A:G	0.3220675944334	0.955836128311846	0.999999999535183	-165801
rs11884776	e134614	5.85290914505509	1.70310619854199e-08	2.7922711724698e-06	0.130674502519842	ALMS1	ENSG00000116127	Exon	InGen	ENST00000484298.5;ENST00000613296.4;ENST00000614410.4;ENST00000423048.5;ENST00000620466.4;ENST00000476650.2	3.69011643835454	0.000266733211727832	0.0145317829900119	0.0695511361828526	-2.85028878243189	0.00452942302965652	0.274727320384351	-0.0813092747774502	rs11884776	chr2	73519796	2:73746923	rs56145559:73623439:C:T	rs11884776:73746923:C:T	0.213717693836978	0.941434689448392	0.970275573972875	-123484
rs7167880	e845227	-5.85265452477505	1.70536957562911e-08	2.79559932046947e-06	-0.269368987844879		ENSG00000278202	Exon	InGen	ENST00000613086.1;ENST00000618348.1	-3.02537942658563	0.00270115077915317	0.0838259642903514	-0.0990997396909157	3.04329892347641	0.00245017826913164	0.212928361160472	0.161199683080811	rs7167880	chr15	82625685	15:83294436	rs783540:83254708:A:G	rs7167880:83294436:G:A	0.437375745526839	0.80812799454844	0.934318791163748	-39728
rs11349741:30362949:AC:A	e624716	-5.85248854730985	1.70684656965943e-08	2.79763762220378e-06	-0.0762500924322552	ARL14EP	ENSG00000152219	Exon	InGen	ENST00000282032.3	-1.98564414850582	0.0479952856317261	0.424608485836407	-0.0204499920062805	3.21707599985414	0.00137011177554815	0.168800874440682	0.0574023772873174	rs11349741:30362949:AC:A	chr11	30341402	11:30362949	rs1765142:30378559:C:A	rs11349741:30362949:AC:A	0.183055975794251	0.944837387497267	0.974492870212923	15610
rs28674538	e493780	5.8523990375009	1.70764361516095e-08	2.79852833656071e-06	0.106258890131935	DDHD2	ENSG00000085788	Exon	InGen	ENST00000397166.6	3.46260552686073	0.000613881060369387	0.0283833377375349	0.0529835466864991	-2.87562785412833	0.00418622637533835	0.266110638111578	-0.0701453246539828	rs28674538	chr8	38341271	8:38198789	rs10156310:38209129:A:T	rs28674538:38198789:A:G	0.180030257186082	0.939182972434405	0.999999999286613	10340
rs11783967	e493849	5.85237504418236	1.70785732694666e-08	2.79852833656071e-06	0.100831318677691	DDHD2	ENSG00000085788	Exon	InGen	ENST00000531344.1	2.7883176082871	0.00564134931439293	0.138241988072478	0.0372147042959944	-3.55042175173652	0.000417080353668852	0.10754886201526	-0.103916380776219	rs11783967	chr8	38178647	8:38036165	rs10156310:38209129:A:T	rs11783967:38036165:A:G	0.25844930417495	0.898188817867284	0.988743530189367	172964
rs6065094	e1091437	-5.85232361647985	1.70831548864902e-08	2.79889615094912e-06	-0.0822614448223834	PPP1R16B	ENSG00000101445	Exon	InGen	ENST00000299824.5;ENST00000373331.2	-1.56416781378568	0.118846610187928	0.596711355664088	-0.0247513999770005	1.34831235825668	0.178104966268317	0.788128061279869	0.034304910051362	rs6065094	chr20	38824551	20:37453194	rs6065094:37453194:A:G	rs6065094:37453194:A:G	0.199697428139183	1	1	0
rs7594511:73681639:A:G	e134696	5.85207260865622	1.71055340474829e-08	2.80217940720102e-06	0.184926397597157	ALMS1	ENSG00000116127	Exon	InGen	ENST00000464408.3	1.76679585924487	0.0782929498474983	0.511759562939709	0.0512641158864988	-1.91044043079523	0.0565887872751916	0.631493695322485	-0.0782013717971083	rs7594511:73681639:A:G	chr2	73454512	2:73681639	rs56145559:73623439:C:T	rs7594511:73681639:A:G	0.217693836978131	0.953541557279735	0.988037699118338	-58200
rs34349730:19555106:CT:C	e1037210	-5.85176651512241	1.71328632848586e-08	2.80627256178703e-06	-0.160773796385468	YJEFN3	ENSG00000250067	Exon	InGen	ENST00000514277.5	-1.03248647117852	0.302687130053613	0.79838261828947	-0.0241409995626592	3.71844641712116	0.000220698752002416	0.0811888200904359	0.142083896271368	rs34349730:19555106:CT:C	chr19	19444297	19:19555106	rs2905432:19484295:G:A	rs34349730:19555106:CT:C	0.325049701789264	0.968948700524395	0.999999999539448	-70811
rs34349730:19555106:CT:C	e1037197	-5.85144622424051	1.71615058177031e-08	2.81057967840435e-06	-0.16086272562684	YJEFN3	ENSG00000250067	Exon	InGen	ENST00000436027.9	-1.03419112536514	0.301891012149251	0.798039722263037	-0.0242107210492316	3.71479712795972	0.000223829560720417	0.0818470611420365	0.14206302699592	rs34349730:19555106:CT:C	chr19	19444297	19:19555106	rs2905432:19484295:G:A	rs34349730:19555106:CT:C	0.325049701789264	0.968948700524395	0.999999999539448	-70811
rs201616340:38091445:C:CA	e493849	5.85049407026209	1.72469304395834e-08	2.82418368044634e-06	0.108860445092554	DDHD2	ENSG00000085788	Exon	InGen	ENST00000531344.1	2.92459065663692	0.0037156797516877	0.104840354693368	0.0444381665096144	-3.14739107939257	0.00173529117613109	0.185986018236922	-0.1025670531827	rs201616340:38091445:C:CA	chr8	38233927	8:38091445	rs10156310:38209129:A:T	rs201616340:38091445:C:CA	0.257455268389662	0.913207737664603	0.994390450475383	117684
rs3902934:104746649:A:G	e598854	-5.8503335230049	1.72613751917024e-08	2.82423216416949e-06	-0.253526587708694	AS3MT	ENSG00000214435	Exon	InGen	ENST00000615257.1;ENST00000369880.7	-8.17254435353554	8.89742610576496e-15	9.88572080516079e-12	-0.278610982680047	-0.370111654494033	0.711439734656375	0.961819096679464	-0.0199459474685847	rs3902934:104746649:A:G	chr10	102986892	10:104746649	rs7476192:104649375:T:G	rs3902934:104746649:A:G	0.334341906202723	0.825857794241179	0.992021021763416	-97274
rs1890184:104748459:A:C	e598854	-5.8503335230049	1.72613751917024e-08	2.82423216416949e-06	-0.253526587708694	AS3MT	ENSG00000214435	Exon	InGen	ENST00000615257.1;ENST00000369880.7	-8.17254435353554	8.89742610576496e-15	9.88572080516079e-12	-0.278610982680047	-0.370111654494033	0.711439734656375	0.961819096679464	-0.0199459474685847	rs1890184:104748459:A:C	chr10	102988702	10:104748459	rs7476192:104649375:T:G	rs1890184:104748459:A:C	0.334341906202723	0.825857794241179	0.992021021763416	-99084
rs10883816:104749725:A:G	e598854	-5.8503335230049	1.72613751917024e-08	2.82423216416949e-06	-0.253526587708694	AS3MT	ENSG00000214435	Exon	InGen	ENST00000615257.1;ENST00000369880.7	-8.17254435353554	8.89742610576496e-15	9.88572080516079e-12	-0.278610982680047	-0.370111654494033	0.711439734656375	0.961819096679464	-0.0199459474685847	rs10883816:104749725:A:G	chr10	102989968	10:104749725	rs7476192:104649375:T:G	rs10883816:104749725:A:G	0.334341906202723	0.825857794241179	0.992021021763416	-100350
rs10509757:104752960:G:A	e598854	-5.8503335230049	1.72613751917024e-08	2.82423216416949e-06	-0.253526587708694	AS3MT	ENSG00000214435	Exon	InGen	ENST00000615257.1;ENST00000369880.7	-8.17254435353554	8.89742610576496e-15	9.88572080516079e-12	-0.278610982680047	-0.370111654494033	0.711439734656375	0.961819096679464	-0.0199459474685847	rs10509757:104752960:G:A	chr10	102993203	10:104752960	rs7476192:104649375:T:G	rs10509757:104752960:G:A	0.332829046898638	0.818232326953799	0.984076369578887	-103585
rs7911789:104756374:T:C	e598854	-5.8503335230049	1.72613751917024e-08	2.82423216416949e-06	-0.253526587708694	AS3MT	ENSG00000214435	Exon	InGen	ENST00000615257.1;ENST00000369880.7	-8.19688628354907	7.54553176290785e-15	8.6378898201182e-12	-0.279237737823061	-0.379832484733735	0.704214287521904	0.960588133403527	-0.0204650853008969	rs7911789:104756374:T:C	chr10	102996617	10:104756374	rs7476192:104649375:T:G	rs7911789:104756374:T:C	0.333585476550681	0.822039224016707	0.988043468536638	-106999
rs67908413:104764989:T:C	e598854	-5.8503335230049	1.72613751917024e-08	2.82423216416949e-06	-0.253526587708694	AS3MT	ENSG00000214435	Exon	InGen	ENST00000615257.1;ENST00000369880.7	-8.18964542285235	7.92490657895764e-15	8.91048691656753e-12	-0.279243619525717	-0.372707832957736	0.709507430310213	0.961396036121522	-0.0200912016614162	rs67908413:104764989:T:C	chr10	103005232	10:104764989	rs7476192:104649375:T:G	rs67908413:104764989:T:C	0.332829046898638	0.818228087888507	0.984073820443851	-115614
rs60530611:38069508:C:T	e493880	5.84994417264617	1.72964549448851e-08	2.82958520755029e-06	0.109162104822545	DDHD2	ENSG00000085788	Exon	InGen	ENST00000520176.5	2.32763946191905	0.0206053021031009	0.289496602436176	0.0341705474565932	-3.701543514348	0.000235555290206534	0.0837715348507296	-0.091604366943628	rs60530611:38069508:C:T	chr8	38211990	8:38069508	rs10156310:38209129:A:T	rs60530611:38069508:C:T	0.25844930417495	0.898188817867284	0.988743530189367	139621
rs148924788:73734130:A:T	e134614	5.84972756113616	1.73160014066703e-08	2.83200921162401e-06	0.130599357264395	ALMS1	ENSG00000116127	Exon	InGen	ENST00000484298.5;ENST00000613296.4;ENST00000614410.4;ENST00000423048.5;ENST00000620466.4;ENST00000476650.2	3.78861796228423	0.000183502062060541	0.0107618836928164	0.0719755312452913	-2.8212069649276	0.00495467458020084	0.285523037456272	-0.0808418199944753	rs148924788:73734130:A:T	chr2	73507003	2:73734130	rs56145559:73623439:C:T	rs148924788:73734130:A:T	0.214711729622266	0.93576117695168	0.970208004335419	-110691
rs145733937:73734133:G:A	e134614	5.84972756113616	1.73160014066703e-08	2.83200921162401e-06	0.130599357264395	ALMS1	ENSG00000116127	Exon	InGen	ENST00000484298.5;ENST00000613296.4;ENST00000614410.4;ENST00000423048.5;ENST00000620466.4;ENST00000476650.2	3.78861796228423	0.000183502062060541	0.0107618836928164	0.0719755312452913	-2.8212069649276	0.00495467458020084	0.285523037456272	-0.0808418199944753	rs145733937:73734133:G:A	chr2	73507006	2:73734133	rs56145559:73623439:C:T	rs145733937:73734133:G:A	0.214711729622266	0.93576117695168	0.970208004335419	-110694
rs13409668:73753187:C:T	e134696	5.849544316008	1.73325538318166e-08	2.83432929411392e-06	0.177669008044429	ALMS1	ENSG00000116127	Exon	InGen	ENST00000464408.3	2.02442173570873	0.0438245309991246	0.408783777800909	0.0571633965341317	-1.83196470051601	0.0674895265943291	0.655013820510744	-0.0721654702805249	rs13409668:73753187:C:T	chr2	73526060	2:73753187	rs56145559:73623439:C:T	rs13409668:73753187:C:T	0.221669980119284	0.897468833244156	0.969728702109395	-129748
rs7563785:73711775:T:C	e134611	5.84864820909545	1.74137216717376e-08	2.84721362367577e-06	0.108569767025469	ALMS1	ENSG00000116127	Exon	InGen	ENST00000484298.5;ENST00000613296.4;ENST00000614410.4;ENST00000423048.5;ENST00000620466.4	4.4587387134863	1.17165821015255e-05	0.00124419056960855	0.0729460530847912	0.472081918634294	0.637052874393092	0.946973578573308	0.0112117770719723	rs7563785:73711775:T:C	chr2	73484648	2:73711775	rs56145559:73623439:C:T	rs7563785:73711775:T:C	0.214711729622266	0.924230766669109	0.964212045266383	-88336
rs2140195:73702344:A:G	e134710	5.84777885832958	1.74928210356722e-08	2.85975627782288e-06	0.271262360611506	ALMS1P1	ENSG00000163016	Exon	InGen	ENST00000450720.5	4.64848377753922	5.04247304103888e-06	0.000607951338346415	0.18544783123018	NA	NA	NA	NA	rs2140195:73702344:A:G	chr2	73475217	2:73702344	rs56145559:73623439:C:T	rs2140195:73702344:A:G	0.225646123260437	0.921449756128666	0.993914533857493	-78905
rs10112856:38049439:G:A	e493849	5.84753903478159	1.75147035314248e-08	2.86294287353227e-06	0.100749421939381	DDHD2	ENSG00000085788	Exon	InGen	ENST00000531344.1	2.76539489966868	0.00604253627946716	0.144781817085936	0.0367119766973834	-3.75024380480203	0.000195110911916262	0.0766267411556415	-0.109513654910966	rs10112856:38049439:G:A	chr8	38191921	8:38049439	rs10156310:38209129:A:T	rs10112856:38049439:G:A	0.25844930417495	0.898188817867284	0.988743530189367	159690
rs4808208	e1037078	-5.84694650804089	1.75688829239373e-08	2.87122961140403e-06	-0.138884454455792	GATAD2A	ENSG00000167491	Exon	InGen	ENST00000609040.5;ENST00000404158.5;ENST00000444839.1	-4.12686275580148	4.78550958510839e-05	0.00393535683015583	-0.0645218662439392	3.13766737854592	0.00179284870221649	0.188235363615134	0.082656145588595	rs4808208	chr19	19539287	19:19650096	rs2905432:19484295:G:A	rs4808208:19650096:A:G	0.3220675944334	0.955836128311846	0.999999999535183	-165801
rs2270376:38033989:G:C	e493849	5.84648768529246	1.76109492249298e-08	2.87122961140403e-06	0.100388853856784	DDHD2	ENSG00000085788	Exon	InGen	ENST00000531344.1	2.93618338101367	0.00358342160631975	0.102246200717337	0.0390923459091372	-3.46854001967137	0.000563674544560589	0.120254297201139	-0.101473496926465	rs2270376:38033989:G:C	chr8	38176471	8:38033989	rs10156310:38209129:A:T	rs2270376:38033989:G:C	0.25844930417495	0.898188817867284	0.988743530189367	175140
8:38036487:T:TAAAAATAA	e493849	5.84648768529246	1.76109492249298e-08	2.87122961140403e-06	0.100388853856784	DDHD2	ENSG00000085788	Exon	InGen	ENST00000531344.1	2.93618338101367	0.00358342160631975	0.102246200717337	0.0390923459091372	-3.46854001967137	0.000563674544560589	0.120254297201139	-0.101473496926465	8:38036487:T:TAAAAATAA	chr8	38178969	8:38036487	rs10156310:38209129:A:T	8:38036487:T:TAAAAATAA	0.257455268389662	0.892653983585072	0.983136290133139	172642
rs7830233:38038710:T:C	e493849	5.84648768529246	1.76109492249298e-08	2.87122961140403e-06	0.100388853856784	DDHD2	ENSG00000085788	Exon	InGen	ENST00000531344.1	2.93618338101367	0.00358342160631975	0.102246200717337	0.0390923459091372	-3.46854001967137	0.000563674544560589	0.120254297201139	-0.101473496926465	rs7830233:38038710:T:C	chr8	38181192	8:38038710	rs10156310:38209129:A:T	rs7830233:38038710:T:C	0.25844930417495	0.898188817867284	0.988743530189367	170419
rs111753326:38039467:C:CCT	e493849	5.84648768529246	1.76109492249298e-08	2.87122961140403e-06	0.100388853856784	DDHD2	ENSG00000085788	Exon	InGen	ENST00000531344.1	2.93618338101367	0.00358342160631975	0.102246200717337	0.0390923459091372	-3.46854001967137	0.000563674544560589	0.120254297201139	-0.101473496926465	rs111753326:38039467:C:CCT	chr8	38181949	8:38039467	rs10156310:38209129:A:T	rs111753326:38039467:C:CCT	0.25844930417495	0.898188817867284	0.988743530189367	169662
rs112791537:38042351:A:G	e493849	5.84648768529246	1.76109492249298e-08	2.87122961140403e-06	0.100388853856784	DDHD2	ENSG00000085788	Exon	InGen	ENST00000531344.1	2.93618338101367	0.00358342160631975	0.102246200717337	0.0390923459091372	-3.46854001967137	0.000563674544560589	0.120254297201139	-0.101473496926465	rs112791537:38042351:A:G	chr8	38184833	8:38042351	rs10156310:38209129:A:T	rs112791537:38042351:A:G	0.25844930417495	0.898188817867284	0.988743530189367	166778
rs7828832:38043758:T:A	e493849	5.84648768529246	1.76109492249298e-08	2.87122961140403e-06	0.100388853856784	DDHD2	ENSG00000085788	Exon	InGen	ENST00000531344.1	2.93618338101367	0.00358342160631975	0.102246200717337	0.0390923459091372	-3.46854001967137	0.000563674544560589	0.120254297201139	-0.101473496926465	rs7828832:38043758:T:A	chr8	38186240	8:38043758	rs10156310:38209129:A:T	rs7828832:38043758:T:A	0.25844930417495	0.898188817867284	0.988743530189367	165371
rs58780114:38045029:G:A	e493849	5.84648768529246	1.76109492249298e-08	2.87122961140403e-06	0.100388853856784	DDHD2	ENSG00000085788	Exon	InGen	ENST00000531344.1	2.93618338101367	0.00358342160631975	0.102246200717337	0.0390923459091372	-3.46854001967137	0.000563674544560589	0.120254297201139	-0.101473496926465	rs58780114:38045029:G:A	chr8	38187511	8:38045029	rs10156310:38209129:A:T	rs58780114:38045029:G:A	0.25844930417495	0.898188817867284	0.988743530189367	164100
rs11785366:38046142:C:T	e493849	5.84648768529246	1.76109492249298e-08	2.87122961140403e-06	0.100388853856784	DDHD2	ENSG00000085788	Exon	InGen	ENST00000531344.1	2.93618338101367	0.00358342160631975	0.102246200717337	0.0390923459091372	-3.46854001967137	0.000563674544560589	0.120254297201139	-0.101473496926465	rs11785366:38046142:C:T	chr8	38188624	8:38046142	rs10156310:38209129:A:T	rs11785366:38046142:C:T	0.25844930417495	0.898188817867284	0.988743530189367	162987
rs12682626:38046769:A:G	e493849	5.84648768529246	1.76109492249298e-08	2.87122961140403e-06	0.100388853856784	DDHD2	ENSG00000085788	Exon	InGen	ENST00000531344.1	2.93618338101367	0.00358342160631975	0.102246200717337	0.0390923459091372	-3.46854001967137	0.000563674544560589	0.120254297201139	-0.101473496926465	rs12682626:38046769:A:G	chr8	38189251	8:38046769	rs10156310:38209129:A:T	rs12682626:38046769:A:G	0.25844930417495	0.898188817867284	0.988743530189367	162360
rs57918891:38048137:G:A	e493849	5.84648768529246	1.76109492249298e-08	2.87122961140403e-06	0.100388853856784	DDHD2	ENSG00000085788	Exon	InGen	ENST00000531344.1	2.93618338101367	0.00358342160631975	0.102246200717337	0.0390923459091372	-3.46854001967137	0.000563674544560589	0.120254297201139	-0.101473496926465	rs57918891:38048137:G:A	chr8	38190619	8:38048137	rs10156310:38209129:A:T	rs57918891:38048137:G:A	0.25844930417495	0.898188817867284	0.988743530189367	160992
rs10958541:38052482:G:C	e493849	5.84648768529246	1.76109492249298e-08	2.87122961140403e-06	0.100388853856784	DDHD2	ENSG00000085788	Exon	InGen	ENST00000531344.1	2.93618338101367	0.00358342160631975	0.102246200717337	0.0390923459091372	-3.46854001967137	0.000563674544560589	0.120254297201139	-0.101473496926465	rs10958541:38052482:G:C	chr8	38194964	8:38052482	rs10156310:38209129:A:T	rs10958541:38052482:G:C	0.257455268389662	0.892657135642142	0.983138025911512	156647
rs7015996	e493849	5.84648768529246	1.76109492249298e-08	2.87122961140403e-06	0.100388853856784	DDHD2	ENSG00000085788	Exon	InGen	ENST00000531344.1	2.93618338101367	0.00358342160631975	0.102246200717337	0.0390923459091372	-3.46854001967137	0.000563674544560589	0.120254297201139	-0.101473496926465	rs7015996	chr8	38199812	8:38057330	rs10156310:38209129:A:T	rs7015996:38057330:T:C	0.25844930417495	0.898188817867284	0.988743530189367	151799
rs7016434:38057612:T:C	e493849	5.84648768529246	1.76109492249298e-08	2.87122961140403e-06	0.100388853856784	DDHD2	ENSG00000085788	Exon	InGen	ENST00000531344.1	2.93618338101367	0.00358342160631975	0.102246200717337	0.0390923459091372	-3.46854001967137	0.000563674544560589	0.120254297201139	-0.101473496926465	rs7016434:38057612:T:C	chr8	38200094	8:38057612	rs10156310:38209129:A:T	rs7016434:38057612:T:C	0.25844930417495	0.898188817867284	0.988743530189367	151517
rs10216482:38058361:T:C	e493849	5.84648768529246	1.76109492249298e-08	2.87122961140403e-06	0.100388853856784	DDHD2	ENSG00000085788	Exon	InGen	ENST00000531344.1	2.93618338101367	0.00358342160631975	0.102246200717337	0.0390923459091372	-3.46854001967137	0.000563674544560589	0.120254297201139	-0.101473496926465	rs10216482:38058361:T:C	chr8	38200843	8:38058361	rs10156310:38209129:A:T	rs10216482:38058361:T:C	0.25844930417495	0.898188817867284	0.988743530189367	150768
rs10099466:38060391:T:G	e493849	5.84648768529246	1.76109492249298e-08	2.87122961140403e-06	0.100388853856784	DDHD2	ENSG00000085788	Exon	InGen	ENST00000531344.1	2.93618338101367	0.00358342160631975	0.102246200717337	0.0390923459091372	-3.46854001967137	0.000563674544560589	0.120254297201139	-0.101473496926465	rs10099466:38060391:T:G	chr8	38202873	8:38060391	rs10156310:38209129:A:T	rs10099466:38060391:T:G	0.25844930417495	0.898188817867284	0.988743530189367	148738
rs111496571:38061962:C:CA	e493849	5.84648768529246	1.76109492249298e-08	2.87122961140403e-06	0.100388853856784	DDHD2	ENSG00000085788	Exon	InGen	ENST00000531344.1	2.93618338101367	0.00358342160631975	0.102246200717337	0.0390923459091372	-3.46854001967137	0.000563674544560589	0.120254297201139	-0.101473496926465	rs111496571:38061962:C:CA	chr8	38204444	8:38061962	rs10156310:38209129:A:T	rs111496571:38061962:C:CA	0.25844930417495	0.898188817867284	0.988743530189367	147167
rs113135203:38065463:G:GGTACCTTAGAT	e493849	5.84648768529246	1.76109492249298e-08	2.87122961140403e-06	0.100388853856784	DDHD2	ENSG00000085788	Exon	InGen	ENST00000531344.1	2.95370800814024	0.00339164313276016	0.0982556712001	0.0394709811898854	-3.17079638032921	0.00160366380744267	0.180660638094729	-0.0930289060676124	rs113135203:38065463:G:GGTACCTTAGAT	chr8	38207945	8:38065463	rs10156310:38209129:A:T	rs113135203:38065463:G:GGTACCTTAGAT	0.257455268389662	0.892657135642142	0.983138025911512	143666
rs1043782:38068324:C:T	e493849	5.84648768529246	1.76109492249298e-08	2.87122961140403e-06	0.100388853856784	DDHD2	ENSG00000085788	Exon	InGen	ENST00000531344.1	2.93618338101367	0.00358342160631975	0.102246200717337	0.0390923459091372	-3.46854001967137	0.000563674544560589	0.120254297201139	-0.101473496926465	rs1043782:38068324:C:T	chr8	38210806	8:38068324	rs10156310:38209129:A:T	rs1043782:38068324:C:T	0.25844930417495	0.898188817867284	0.988743530189367	140805
rs1488935	e493849	5.84620074127694	1.76373071735154e-08	2.87513553431096e-06	0.10415370635296	DDHD2	ENSG00000085788	Exon	InGen	ENST00000531344.1	3.23616403744678	0.00134886739921911	0.0513031461709214	0.0440910935358247	-3.11278577568226	0.0019482351206915	0.193959880044706	-0.0940846414415766	rs1488935	chr8	38276275	8:38133793	rs10156310:38209129:A:T	rs1488935:38133793:G:A	0.179273827534039	0.944015830461771	0.99999999928727	75336
rs17009149:73790368:T:C	e134614	5.84588137043493	1.76666891157766e-08	2.87953328160381e-06	0.130960241440736	ALMS1	ENSG00000116127	Exon	InGen	ENST00000484298.5;ENST00000613296.4;ENST00000614410.4;ENST00000423048.5;ENST00000620466.4;ENST00000476650.2	3.89210562594382	0.00012282803172229	0.00799361255717438	0.073806438999005	-2.82514901883871	0.00489498501170136	0.283873294163807	-0.080545980314362	rs17009149:73790368:T:C	chr2	73563241	2:73790368	rs56145559:73623439:C:T	rs17009149:73790368:T:C	0.218687872763419	0.936448813827479	0.981999125697337	-166929
rs1765141:30363727:A:G	e624716	-5.84582369177279	1.76720006196789e-08	2.87992880679002e-06	-0.0761985438042246	ARL14EP	ENSG00000152219	Exon	InGen	ENST00000282032.3	-1.98564414850582	0.0479952856317261	0.424608485836407	-0.0204499920062805	3.25709717951807	0.00119394023226532	0.160358741216068	0.0580811325123342	rs1765141:30363727:A:G	chr11	30342180	11:30363727	rs1765142:30378559:C:A	rs1765141:30363727:A:G	0.182299546142209	0.949718798857264	0.974535170662026	14832
rs3774720:63951765:C:T	e232783	5.84580279875952	1.76739249974381e-08	2.87992880679002e-06	0.255526830719491		ENSG00000224479	Exon	InGen	ENST00000430831.6	4.42130802227454	1.37912353198017e-05	0.00142486012334805	0.0892943754061291	-4.20788878316535	3.00345307118509e-05	0.027190147741669	-0.17857784038629	rs3774720:63951765:C:T	chr3	63966089	3:63951765	rs704373:63867355:A:G	rs3774720:63951765:C:T	0.289712556732224	0.831848165293324	0.960911414988704	-84410
rs2285627	e1037205	-5.84576803311519	1.76771275856927e-08	2.88001350073397e-06	-0.117671794991857	YJEFN3	ENSG00000250067	Exon	InGen	ENST00000514277.5	-3.35496653478652	0.000897226708417506	0.0377518846691131	-0.0689411327020678	2.39854352022541	0.0167876930059017	0.453597261650183	0.0687987001349047	rs2285627	chr19	19357128	19:19467937	rs2905432:19484295:G:A	rs2285627:19467937:T:C	0.315109343936382	0.829247566077509	0.946478339598777	16358
rs4647907	e493760	5.84574495183805	1.767925413107e-08	2.88001350073397e-06	0.149269499245818	DDHD2	ENSG00000085788	Exon	InGen	ENST00000527834.5;ENST00000397166.6;ENST00000533100.5;ENST00000519857.5;ENST00000526237.5;ENST00000526370.1;ENST00000528358.5;ENST00000532222.5;ENST00000520272.6	1.94617812494305	0.0525794365304618	0.439856124452774	0.0380174623495633	-3.24353612410783	0.00125113794976741	0.163386674792815	-0.101800499632994	rs4647907	chr8	38430037	8:38287555	rs10156310:38209129:A:T	rs4647907:38287555:C:T	0.245526838966203	0.920310754346172	0.967113419879659	-78426
rs9900379:2101134:G:A	e913063	5.84512246914871	1.77366996871349e-08	2.88897863514101e-06	0.0836853521965307	SRR	ENSG00000167720	Exon	InGen	ENST00000344595.9	4.08010132458571	5.79426210656331e-05	0.00455498263519798	0.0423644748946979	-2.13326743674551	0.033338405393223	0.557543571632838	-0.036702265598915	rs9900379:2101134:G:A	chr17	2197840	17:2101134	rs7216638:2156453:T:A	rs9900379:2101134:G:A	0.369781312127237	0.923992336040808	0.973667042312355	55319
rs7598396	e134618	5.84431167132331	1.78117975085856e-08	2.90081616626533e-06	0.0812539471684559	ALMS1	ENSG00000116127	Exon	InGen	ENST00000484298.5;ENST00000613296.4;ENST00000620466.4	1.35930561004088	0.17508444691976	0.679086022672891	0.0140205577404428	-4.44064869496202	1.08159261415312e-05	0.0153983697203698	-0.0688960784570381	rs7598396	chr2	73425500	2:73652628	rs56145559:73623439:C:T	rs7598396:73652628:A:G	0.216699801192843	0.959185585896184	0.988064900118757	-29189
rs13421462:73719875:A:C	e134618	5.84428096397497	1.78146477889194e-08	2.90088589713279e-06	0.0793750263019149	ALMS1	ENSG00000116127	Exon	InGen	ENST00000484298.5;ENST00000613296.4;ENST00000620466.4	1.3727743494285	0.170861657444885	0.673785377840576	0.0137986763169267	-4.30804789257516	1.94643224135285e-05	0.0223910502936483	-0.0667415010642502	rs13421462:73719875:A:C	chr2	73492748	2:73719875	rs56145559:73623439:C:T	rs13421462:73719875:A:C	0.216699801192843	0.947599590180183	0.982079355997944	-96436
rs2071382	e849783	5.8433185158321	1.79042093180567e-08	2.915073499365e-06	0.0789693941560348	FURIN	ENSG00000140564	Exon	InGen	ENST00000268171.7;ENST00000610579.4;ENST00000618099.4	2.66973625323717	0.00801030594497615	0.172873122914034	0.0280449470500192	-4.25468841214586	2.45508943829286e-05	0.024633630896999	-0.0727276775630901	rs2071382	chr15	90884967	15:91428197	rs17514846:91416550:C:A	rs2071382:91428197:T:C	0.47117296222664	0.882680783310147	0.958464084247164	-11647
rs55962869:38034284:T:C	e493760	5.84253724849416	1.79772344163244e-08	2.92338634238914e-06	0.125777838454434	DDHD2	ENSG00000085788	Exon	InGen	ENST00000527834.5;ENST00000397166.6;ENST00000533100.5;ENST00000519857.5;ENST00000526237.5;ENST00000526370.1;ENST00000528358.5;ENST00000532222.5;ENST00000520272.6	2.29977038480468	0.0221570126766462	0.30012601569743	0.0367834428801135	-3.31660764718838	0.000970441440838065	0.148130673420728	-0.0875271473721078	rs55962869:38034284:T:C	chr8	38176766	8:38034284	rs10156310:38209129:A:T	rs55962869:38034284:T:C	0.25844930417495	0.898188817867284	0.988743530189367	174845
rs11779986:38039433:A:G	e493760	5.84253724849416	1.79772344163244e-08	2.92338634238914e-06	0.125777838454434	DDHD2	ENSG00000085788	Exon	InGen	ENST00000527834.5;ENST00000397166.6;ENST00000533100.5;ENST00000519857.5;ENST00000526237.5;ENST00000526370.1;ENST00000528358.5;ENST00000532222.5;ENST00000520272.6	2.14618968805904	0.0326706598197953	0.359771637620818	0.0349359258910535	-3.40029177664241	0.000721279231268038	0.129548136312348	-0.0902313369337617	rs11779986:38039433:A:G	chr8	38181915	8:38039433	rs10156310:38209129:A:T	rs11779986:38039433:A:G	0.25844930417495	0.898188817867284	0.988743530189367	169696
rs10108757:38039940:C:G	e493760	5.84253724849416	1.79772344163244e-08	2.92338634238914e-06	0.125777838454434	DDHD2	ENSG00000085788	Exon	InGen	ENST00000527834.5;ENST00000397166.6;ENST00000533100.5;ENST00000519857.5;ENST00000526237.5;ENST00000526370.1;ENST00000528358.5;ENST00000532222.5;ENST00000520272.6	2.29977038480468	0.0221570126766462	0.30012601569743	0.0367834428801135	-3.31660764718838	0.000970441440838065	0.148130673420728	-0.0875271473721078	rs10108757:38039940:C:G	chr8	38182422	8:38039940	rs10156310:38209129:A:T	rs10108757:38039940:C:G	0.25844930417495	0.898188817867284	0.988743530189367	169189
rs111353274:38040505:AACC:A	e493760	5.84253724849416	1.79772344163244e-08	2.92338634238914e-06	0.125777838454434	DDHD2	ENSG00000085788	Exon	InGen	ENST00000527834.5;ENST00000397166.6;ENST00000533100.5;ENST00000519857.5;ENST00000526237.5;ENST00000526370.1;ENST00000528358.5;ENST00000532222.5;ENST00000520272.6	2.29977038480468	0.0221570126766462	0.30012601569743	0.0367834428801135	-3.31660764718838	0.000970441440838065	0.148130673420728	-0.0875271473721078	rs111353274:38040505:AACC:A	chr8	38182987	8:38040505	rs10156310:38209129:A:T	rs111353274:38040505:AACC:A	0.25844930417495	0.898188817867284	0.988743530189367	168624
rs10101301:38045549:C:T	e493760	5.84253724849416	1.79772344163244e-08	2.92338634238914e-06	0.125777838454434	DDHD2	ENSG00000085788	Exon	InGen	ENST00000527834.5;ENST00000397166.6;ENST00000533100.5;ENST00000519857.5;ENST00000526237.5;ENST00000526370.1;ENST00000528358.5;ENST00000532222.5;ENST00000520272.6	2.29977038480468	0.0221570126766462	0.30012601569743	0.0367834428801135	-3.31660764718838	0.000970441440838065	0.148130673420728	-0.0875271473721078	rs10101301:38045549:C:T	chr8	38188031	8:38045549	rs10156310:38209129:A:T	rs10101301:38045549:C:T	0.25844930417495	0.898188817867284	0.988743530189367	163580
rs16887258	e493760	5.84253724849416	1.79772344163244e-08	2.92338634238914e-06	0.125777838454434	DDHD2	ENSG00000085788	Exon	InGen	ENST00000527834.5;ENST00000397166.6;ENST00000533100.5;ENST00000519857.5;ENST00000526237.5;ENST00000526370.1;ENST00000528358.5;ENST00000532222.5;ENST00000520272.6	2.29977038480468	0.0221570126766462	0.30012601569743	0.0367834428801135	-3.31660764718838	0.000970441440838065	0.148130673420728	-0.0875271473721078	rs16887258	chr8	38192104	8:38049622	rs10156310:38209129:A:T	rs16887258:38049622:A:G	0.25844930417495	0.898188817867284	0.988743530189367	159507
rs6982519:38050852:G:A	e493760	5.84253724849416	1.79772344163244e-08	2.92338634238914e-06	0.125777838454434	DDHD2	ENSG00000085788	Exon	InGen	ENST00000527834.5;ENST00000397166.6;ENST00000533100.5;ENST00000519857.5;ENST00000526237.5;ENST00000526370.1;ENST00000528358.5;ENST00000532222.5;ENST00000520272.6	2.29977038480468	0.0221570126766462	0.30012601569743	0.0367834428801135	-3.31660764718838	0.000970441440838065	0.148130673420728	-0.0875271473721078	rs6982519:38050852:G:A	chr8	38193334	8:38050852	rs10156310:38209129:A:T	rs6982519:38050852:G:A	0.25844930417495	0.898188817867284	0.988743530189367	158277
rs4379415	e493760	5.84253724849416	1.79772344163244e-08	2.92338634238914e-06	0.125777838454434	DDHD2	ENSG00000085788	Exon	InGen	ENST00000527834.5;ENST00000397166.6;ENST00000533100.5;ENST00000519857.5;ENST00000526237.5;ENST00000526370.1;ENST00000528358.5;ENST00000532222.5;ENST00000520272.6	2.39095115559062	0.0174294699582373	0.267624387914966	0.0382651986130464	-3.26548562375681	0.00115978229505646	0.15870313827355	-0.0862086874740596	rs4379415	chr8	38197668	8:38055186	rs10156310:38209129:A:T	rs4379415:38055186:C:T	0.257455268389662	0.892657135642142	0.983138025911512	153943
rs7836805	e493760	5.84253724849416	1.79772344163244e-08	2.92338634238914e-06	0.125777838454434	DDHD2	ENSG00000085788	Exon	InGen	ENST00000527834.5;ENST00000397166.6;ENST00000533100.5;ENST00000519857.5;ENST00000526237.5;ENST00000526370.1;ENST00000528358.5;ENST00000532222.5;ENST00000520272.6	2.29977038480468	0.0221570126766462	0.30012601569743	0.0367834428801135	-3.31660764718838	0.000970441440838065	0.148130673420728	-0.0875271473721078	rs7836805	chr8	38205717	8:38063235	rs10156310:38209129:A:T	rs7836805:38063235:C:A	0.25844930417495	0.898188817867284	0.988743530189367	145894
rs147477831:19565015:A:AG	e1037078	-5.84227992385957	1.8001350241647e-08	2.92691055387763e-06	-0.132171198713394	GATAD2A	ENSG00000167491	Exon	InGen	ENST00000609040.5;ENST00000404158.5;ENST00000444839.1	-4.23792559300623	3.01721531774674e-05	0.00271253586486473	-0.0660875833196934	3.15675167905707	0.0016814970321948	0.183651684032695	0.0814247388544809	rs147477831:19565015:A:AG	chr19	19454206	19:19565015	rs2905432:19484295:G:A	rs147477831:19565015:A:AG	0.334990059642147	0.924828096108822	0.968152569014141	-80720
rs4808203	e1037189	-5.84169375260705	1.80564028798936e-08	2.93546326428037e-06	-0.122904354417199		ENSG00000258674	Exon	InGen	ENST00000586674.1	-2.43518506615119	0.0154746155302732	0.251941866934256	-0.0591835902751547	3.0137376964536	0.00269768502478009	0.222627242493237	0.0907003231623761	rs4808203	chr19	19457850	19:19568659	rs2905432:19484295:G:A	rs4808203:19568659:T:C	0.325049701789264	0.968948700524423	0.999999999539448	-84364
rs7494860	e845240	-5.84139707277744	1.80843294576682e-08	2.93960431712502e-06	-0.140282771562539	GOLGA6L9	ENSG00000197978	Exon	InGen	ENST00000618348.1	-6.03145657287387	4.83819177937693e-09	1.63442109232896e-06	-0.0844549162823723	0.905839148908292	0.365411961620867	0.878502938508375	0.0209926271087052	rs7494860	chr15	82665667	15:83334419	rs783540:83254708:A:G	rs7494860:83334419:T:C	0.41948310139165	0.971521941706265	0.987672572872133	-79711
rs10101096	e493880	5.84021023646196	1.81964696699783e-08	2.95743129871542e-06	0.124750613226302	DDHD2	ENSG00000085788	Exon	InGen	ENST00000520176.5	2.11148466499125	0.0355686661331462	0.373784723667766	0.0364153437518686	-3.00300036840421	0.00279311551676314	0.226040001485775	-0.086084595364931	rs10101096	chr8	38434629	8:38292147	rs10156310:38209129:A:T	rs10101096:38292147:A:C	0.245526838966203	0.920310754346172	0.967113419879659	-83018
rs11893881:73824373:T:A	e134611	5.83854250556125	1.83551974211379e-08	2.98282418314545e-06	0.112684301936249	ALMS1	ENSG00000116127	Exon	InGen	ENST00000484298.5;ENST00000613296.4;ENST00000614410.4;ENST00000423048.5;ENST00000620466.4	4.44037875965844	1.26937214470716e-05	0.00132911258810002	0.0751917335101056	NA	NA	NA	NA	rs11893881:73824373:T:A	chr2	73597246	2:73824373	rs56145559:73623439:C:T	rs11893881:73824373:T:A	0.217693836978131	0.953542394180484	0.988038132706839	-200934
rs28674538	e493829	5.83833249175011	1.83752813660655e-08	2.98568282564802e-06	0.106100756241171	DDHD2	ENSG00000085788	Exon	InGen	ENST00000520272.6	3.50703246581382	0.000523413950011503	0.0250439053216422	0.0539580568992418	-2.82287129080348	0.00492939373710166	0.284993627325657	-0.0691424052130303	rs28674538	chr8	38341271	8:38198789	rs10156310:38209129:A:T	rs28674538:38198789:A:G	0.180030257186082	0.939182972434405	0.999999999286613	10340
rs4808965	e1037066	-5.83801145157064	1.84060244568908e-08	2.99027239462982e-06	-0.13066657103419	GATAD2A	ENSG00000167491	Exon	InGen	ENST00000360315.7;ENST00000417582.6;ENST00000457895.6;ENST00000432704.5;ENST00000429242.7;ENST00000358713.7;ENST00000418032.3	-3.76843328652953	0.000198246824919255	0.0114494397862298	-0.0586512338884261	3.34224967147813	0.000886680437126269	0.141610592948569	0.0858548243978726	rs4808965	chr19	19520846	19:19631655	rs2905432:19484295:G:A	rs4808965:19631655:A:G	0.325049701789264	0.968948700524423	0.999999999539448	-147360
rs142818298:73650751:AGTAACCTCT:A	e134716	5.83794068072659	1.84128082954565e-08	2.9909687878468e-06	0.267655761002604	ALMS1P1	ENSG00000163016	Exon	InGen	ENST00000428767.1	4.53390787486506	8.41758920159173e-06	0.000936777636222786	0.179564281782777	NA	NA	NA	NA	rs142818298:73650751:AGTAACCTCT:A	chr2	73423623	2:73650751	rs56145559:73623439:C:T	rs142818298:73650751:AGTAACCTCT:A	0.225646123260437	0.921449756128666	0.993914533857493	-27312
rs1403284:73726662:G:A	e134614	5.83754971039523	1.84503293735846e-08	2.99665725927217e-06	0.140690241357337	ALMS1	ENSG00000116127	Exon	InGen	ENST00000484298.5;ENST00000613296.4;ENST00000614410.4;ENST00000423048.5;ENST00000620466.4;ENST00000476650.2	3.90629679743204	0.000116170737440153	0.00767495917130727	0.0818175492219453	-2.24495081648321	0.0251621726479197	0.51500743651926	-0.0747292914073285	rs1403284:73726662:G:A	chr2	73499535	2:73726662	rs56145559:73623439:C:T	rs1403284:73726662:G:A	0.215705765407555	0.964881510773387	0.988091968731939	-103223
rs59256436:38171513:G:GCAAAA	e493830	5.83741746048503	1.84630381888799e-08	2.99831478760152e-06	0.14298131009188	DDHD2	ENSG00000085788	Exon	InGen	ENST00000527415.5	2.23117535685105	0.0264183824779588	0.326611791287644	0.0398612880670693	-3.26111862220814	0.00117745017437721	0.159946182709864	-0.0970309517529653	rs59256436:38171513:G:GCAAAA	chr8	38313995	8:38171513	rs10156310:38209129:A:T	rs59256436:38171513:G:GCAAAA	0.177760968229955	0.922969183112959	0.983702594711633	37616
rs2965193	e1037162	-5.83658973152529	1.8542775026878e-08	3.01085544171853e-06	-0.11778420904689	NDUFA13	ENSG00000186010	Exon	InGen	ENST00000503283.5	-2.09337806478795	0.0371662713622108	0.380660435426408	-0.0316557700778334	3.84626237514935	0.000133765226836692	0.0670581142213244	0.0935109607424484	rs2965193	chr19	19344019	19:19454828	rs2905432:19484295:G:A	rs2965193:19454828:G:A	0.328031809145129	0.885109501274961	0.949299989961526	29467
rs34790731:38045827:T:TA	e493830	5.83560894776961	1.86376917337731e-08	3.02585717035555e-06	0.132979603287362	DDHD2	ENSG00000085788	Exon	InGen	ENST00000527415.5	2.45647098620145	0.0146050115144845	0.244338909118131	0.0411882259435403	-3.20623621622939	0.00142180597173	0.171827456531735	-0.0895405194031912	rs34790731:38045827:T:TA	chr8	38188309	8:38045827	rs10156310:38209129:A:T	rs34790731:38045827:T:TA	0.17624810892587	0.851678024648415	0.940053993921753	163302
rs10198549	e134707	5.83438375888172	1.87569284456693e-08	3.04480268646509e-06	0.160083912511809	ALMS1P1	ENSG00000163016	Exon	InGen	ENST00000450720.5;ENST00000428767.1	4.68690087891212	4.23687712930677e-06	0.000523850477770229	0.111668072128881	-1.47653373907828	0.140364768394293	0.751119754314364	-0.0479853750781692	rs10198549	chr2	73567277	2:73794404	rs56145559:73623439:C:T	rs10198549:73794404:A:G	0.219681908548708	0.942408644380526	0.987984089596804	-170965
rs3824289:38130433:C:A	e493849	5.8330194773002	1.88905792880144e-08	3.06608258898744e-06	0.105141682810678	DDHD2	ENSG00000085788	Exon	InGen	ENST00000531344.1	3.14630769448154	0.00182181207325436	0.0637186600740232	0.0432805896512404	-3.1601587994041	0.00166230164272716	0.182813597032214	-0.0965259343574368	rs3824289:38130433:C:A	chr8	38272915	8:38130433	rs10156310:38209129:A:T	rs3824289:38130433:C:A	0.179273827534039	0.944015830461771	0.99999999928727	78696
rs138361081:73720473:TACAC:TAC	e134667	5.83295334825941	1.889708116919e-08	3.06672229168838e-06	0.0951451895526914	ALMS1	ENSG00000116127	Exon	InGen	ENST00000423048.5	3.81940092620121	0.000162995312932583	0.00985629576876968	0.0490034025074287	-1.47994925414313	0.139451138656361	0.749913640640046	-0.0290073028087289	rs138361081:73720473:TACAC:TAC	chr2	73493346	2:73720473	rs56145559:73623439:C:T	rs138361081:73720473:TACAC:TAC	0.230616302186879	0.873542243277964	0.981486837489576	-97034
rs2074303	e1037162	-5.83238942172179	1.89526159889976e-08	3.07074171180935e-06	-0.117633006606067	NDUFA13	ENSG00000186010	Exon	InGen	ENST00000503283.5	-2.63212162572269	0.00893039689132034	0.184684034598418	-0.0392500567922697	3.55900396440878	0.000403981458097571	0.106203373522627	0.0859102174970463	rs2074303	chr19	19270946	19:19381755	rs2905432:19484295:G:A	rs2074303:19381755:C:T	0.318091451292247	0.850632851279565	0.952021466490615	102540
rs10623726:19382307:C:CTCTT	e1037162	-5.83238942172179	1.89526159889976e-08	3.07074171180935e-06	-0.117633006606067	NDUFA13	ENSG00000186010	Exon	InGen	ENST00000503283.5	-2.86065987038176	0.00452855795130289	0.119721429400069	-0.0428754576948597	3.5572158056171	0.000406678498877489	0.10654021029209	0.0859869173316651	rs10623726:19382307:C:CTCTT	chr19	19271498	19:19382307	rs2905432:19484295:G:A	rs10623726:19382307:C:CTCTT	0.318091451292247	0.850632851279565	0.952021466490615	101988
rs10419245:19383755:G:A	e1037162	-5.83238942172179	1.89526159889976e-08	3.07074171180935e-06	-0.117633006606067	NDUFA13	ENSG00000186010	Exon	InGen	ENST00000503283.5	-2.63212162572269	0.00893039689132034	0.184684034598418	-0.0392500567922697	3.55900396440878	0.000403981458097571	0.106203373522627	0.0859102174970463	rs10419245:19383755:G:A	chr19	19272946	19:19383755	rs2905432:19484295:G:A	rs10419245:19383755:G:A	0.319085487077535	0.846232771626048	0.947384524875909	100540
rs735273	e1037162	-5.83238942172179	1.89526159889976e-08	3.07074171180935e-06	-0.117633006606067	NDUFA13	ENSG00000186010	Exon	InGen	ENST00000503283.5	-2.63212162572269	0.00893039689132034	0.184684034598418	-0.0392500567922697	3.55900396440878	0.000403981458097571	0.106203373522627	0.0859102174970463	rs735273	chr19	19274602	19:19385411	rs2905432:19484295:G:A	rs735273:19385411:T:C	0.318091451292247	0.850632851279565	0.952021466490615	98884
rs8103496	e1037162	-5.83238942172179	1.89526159889976e-08	3.07074171180935e-06	-0.117633006606067	NDUFA13	ENSG00000186010	Exon	InGen	ENST00000503283.5	-2.63212162572269	0.00893039689132034	0.184684034598418	-0.0392500567922697	3.55900396440878	0.000403981458097571	0.106203373522627	0.0859102174970463	rs8103496	chr19	19275206	19:19386015	rs2905432:19484295:G:A	rs8103496:19386015:A:G	0.318091451292247	0.850632851279565	0.952021466490615	98280
rs11882123:19386339:A:G	e1037162	-5.83238942172179	1.89526159889976e-08	3.07074171180935e-06	-0.117633006606067	NDUFA13	ENSG00000186010	Exon	InGen	ENST00000503283.5	-2.63212162572269	0.00893039689132034	0.184684034598418	-0.0392500567922697	3.55900396440878	0.000403981458097571	0.106203373522627	0.0859102174970463	rs11882123:19386339:A:G	chr19	19275530	19:19386339	rs2905432:19484295:G:A	rs11882123:19386339:A:G	0.318091451292247	0.850632851279565	0.952021466490615	97956
rs2017964:19387149:T:C	e1037162	-5.83238942172179	1.89526159889976e-08	3.07074171180935e-06	-0.117633006606067	NDUFA13	ENSG00000186010	Exon	InGen	ENST00000503283.5	-2.63105279697833	0.00895787471257816	0.184939570543087	-0.0392333301510961	3.5622599300436	0.000399113533678325	0.106155521444397	0.0859879902358576	rs2017964:19387149:T:C	chr19	19276340	19:19387149	rs2905432:19484295:G:A	rs2017964:19387149:T:C	0.318091451292247	0.850632851279565	0.952021466490615	97146
rs2074550	e1037162	-5.83238942172179	1.89526159889976e-08	3.07074171180935e-06	-0.117633006606067	NDUFA13	ENSG00000186010	Exon	InGen	ENST00000503283.5	-2.63212162572269	0.00893039689132034	0.184684034598418	-0.0392500567922697	3.55900396440878	0.000403981458097571	0.106203373522627	0.0859102174970463	rs2074550	chr19	19276934	19:19387743	rs2905432:19484295:G:A	rs2074550:19387743:A:C	0.311133200795229	0.821131458668867	0.950581572104396	96552
rs8101938:19390497:G:A	e1037162	-5.83238942172179	1.89526159889976e-08	3.07074171180935e-06	-0.117633006606067	NDUFA13	ENSG00000186010	Exon	InGen	ENST00000503283.5	-2.63212162572269	0.00893039689132034	0.184684034598418	-0.0392500567922697	3.55900396440878	0.000403981458097571	0.106203373522627	0.0859102174970463	rs8101938:19390497:G:A	chr19	19279688	19:19390497	rs2905432:19484295:G:A	rs8101938:19390497:G:A	0.318091451292247	0.850632851279565	0.952021466490615	93798
rs2301784:19390749:G:A	e1037162	-5.83238942172179	1.89526159889976e-08	3.07074171180935e-06	-0.117633006606067	NDUFA13	ENSG00000186010	Exon	InGen	ENST00000503283.5	-2.63212162572269	0.00893039689132034	0.184684034598418	-0.0392500567922697	3.55900396440878	0.000403981458097571	0.106203373522627	0.0859102174970463	rs2301784:19390749:G:A	chr19	19279940	19:19390749	rs2905432:19484295:G:A	rs2301784:19390749:G:A	0.318091451292247	0.850632851279565	0.952021466490615	93546
rs6511026	e1037162	-5.83238942172179	1.89526159889976e-08	3.07074171180935e-06	-0.117633006606067	NDUFA13	ENSG00000186010	Exon	InGen	ENST00000503283.5	-2.63212162572269	0.00893039689132034	0.184684034598418	-0.0392500567922697	3.55900396440878	0.000403981458097571	0.106203373522627	0.0859102174970463	rs6511026	chr19	19280593	19:19391402	rs2905432:19484295:G:A	rs6511026:19391402:C:T	0.318091451292247	0.850632851279565	0.952021466490615	92893
rs2269873	e1037162	-5.83238942172179	1.89526159889976e-08	3.07074171180935e-06	-0.117633006606067	NDUFA13	ENSG00000186010	Exon	InGen	ENST00000503283.5	-2.63212162572269	0.00893039689132034	0.184684034598418	-0.0392500567922697	3.55900396440878	0.000403981458097571	0.106203373522627	0.0859102174970463	rs2269873	chr19	19281592	19:19392401	rs2905432:19484295:G:A	rs2269873:19392401:T:C	0.318091451292247	0.850632851279565	0.952021466490615	91894
rs28674538	e493865	5.82994131733436	1.91955574924618e-08	3.10968291022916e-06	0.105996852913208	DDHD2	ENSG00000085788	Exon	InGen	ENST00000517385.5	3.5106880815309	0.000516555029048774	0.0247701104553741	0.0540244788227512	-2.81593608015689	0.00503551617391529	0.287345167587946	-0.0689984097604966	rs28674538	chr8	38341271	8:38198789	rs10156310:38209129:A:T	rs28674538:38198789:A:G	0.180030257186082	0.939182972434405	0.999999999286613	10340
rs11689588:73773691:A:G	e134622	5.82864524100863	1.9325405240766e-08	3.1302948496744e-06	0.12745454770485	ALMS1	ENSG00000116127	Exon	InGen	ENST00000484298.5;ENST00000613296.4;ENST00000620466.4;ENST00000464408.3	1.44484908483828	0.149558036873491	0.644262121367882	0.0278902630506755	-3.16266907649765	0.00164828854445047	0.18182427230548	-0.0885686250782147	rs11689588:73773691:A:G	chr2	73546564	2:73773691	rs56145559:73623439:C:T	rs11689588:73773691:A:G	0.217693836978131	0.953542394180484	0.988038132706839	-150252
rs7563785:73711775:T:C	e134715	5.82708099848043	1.94832629386756e-08	3.15543760297158e-06	0.17772172111775	ALMS1P1	ENSG00000163016	Exon	InGen	ENST00000428767.1	5.62232322387911	4.35698764503667e-08	1.05434438778004e-05	0.131707319844597	-0.876528158700557	0.381120162586522	0.882743623117357	-0.0299209111043854	rs7563785:73711775:T:C	chr2	73484648	2:73711775	rs56145559:73623439:C:T	rs7563785:73711775:T:C	0.214711729622266	0.924230766669109	0.964212045266383	-88336
rs6715819:73772309:T:G	e134696	5.82501474577023	1.96937148103537e-08	3.18909036449053e-06	0.182335947830863	ALMS1	ENSG00000116127	Exon	InGen	ENST00000464408.3	1.48672345939944	0.138152244770691	0.627528092538897	0.0434438018105206	-2.05167681236145	0.0406672620255826	0.586401037996943	-0.0847936680946701	rs6715819:73772309:T:G	chr2	73545182	2:73772309	rs56145559:73623439:C:T	rs6715819:73772309:T:G	0.225646123260437	0.887773101432107	0.975582952263946	-148870
rs4808965	e1037078	-5.82472699534726	1.97231984407565e-08	3.19343300080378e-06	-0.130995776641132	GATAD2A	ENSG00000167491	Exon	InGen	ENST00000609040.5;ENST00000404158.5;ENST00000444839.1	-3.81094228249761	0.000168403194020144	0.0100795766025621	-0.0594507692684483	3.31311628212168	0.000982398294709914	0.148912672946889	0.0854318572932591	rs4808965	chr19	19520846	19:19631655	rs2905432:19484295:G:A	rs4808965:19631655:A:G	0.325049701789264	0.968948700524423	0.999999999539448	-147360
rs12602764:2123200:A:T	e913063	5.82410288494517	1.97872946939267e-08	3.2017980619009e-06	0.082004723344989	SRR	ENSG00000167720	Exon	InGen	ENST00000344595.9	4.52071248369782	8.92350459404646e-06	0.000983944036044162	0.0468737650039188	-1.8801124404159	0.0606134529939058	0.640845662570745	-0.0319098226483493	rs12602764:2123200:A:T	chr17	2219906	17:2123200	rs7216638:2156453:T:A	rs12602764:2123200:A:T	0.366799204771372	0.911121869112852	0.960685302834235	33253
rs4790887:2130592:C:A	e913063	5.82410288494517	1.97872946939267e-08	3.2017980619009e-06	0.082004723344989	SRR	ENSG00000167720	Exon	InGen	ENST00000344595.9	4.38981521281068	1.58054331850291e-05	0.00159837710672291	0.0454274943534521	-1.96423519354288	0.0499987508050554	0.615165345891848	-0.0332933651360919	rs4790887:2130592:C:A	chr17	2227298	17:2130592	rs7216638:2156453:T:A	rs4790887:2130592:C:A	0.366799204771372	0.911121869112852	0.960685302834235	25861
rs7219004:2131773:A:G	e913063	5.82410288494517	1.97872946939267e-08	3.2017980619009e-06	0.082004723344989	SRR	ENSG00000167720	Exon	InGen	ENST00000344595.9	4.38981521281068	1.58054331850291e-05	0.00159837710672291	0.0454274943534521	-1.96423519354288	0.0499987508050554	0.615165345891848	-0.0332933651360919	rs7219004:2131773:A:G	chr17	2228479	17:2131773	rs7216638:2156453:T:A	rs7219004:2131773:A:G	0.366799204771372	0.911121869112852	0.960685302834235	24680
rs2169356:2138016:A:T	e913063	5.82410288494517	1.97872946939267e-08	3.2017980619009e-06	0.082004723344989	SRR	ENSG00000167720	Exon	InGen	ENST00000344595.9	4.36591548241995	1.75190674476571e-05	0.00173942135328327	0.0451245655450739	-1.98090930236159	0.0480919864433216	0.610363375479595	-0.0335789483927411	rs2169356:2138016:A:T	chr17	2234722	17:2138016	rs7216638:2156453:T:A	rs2169356:2138016:A:T	0.368787276341948	0.928075594621042	0.973735968591844	18437
rs9882884:63890130:A:G	e232783	5.82409379896433	1.97882293276766e-08	3.2017980619009e-06	0.259050926957649		ENSG00000224479	Exon	InGen	ENST00000430831.6	4.62181795384405	5.68628410123716e-06	0.000672981560789797	0.0937399225127078	-3.98042373669214	7.78809820785417e-05	0.0489899161940667	-0.169345666000851	rs9882884:63890130:A:G	chr3	63904454	3:63890130	rs704373:63867355:A:G	rs9882884:63890130:A:G	0.287443267776097	0.877074231795126	0.992155492196573	-22775
rs4547554:73867862:G:C	e134707	5.82392612610723	1.98054848230299e-08	3.20415717837955e-06	0.163623183938815	ALMS1P1	ENSG00000163016	Exon	InGen	ENST00000450720.5;ENST00000428767.1	5.50117248707879	8.1689266489849e-08	1.79224874985425e-05	0.126904515646164	-1.11485870182239	0.265390905101168	0.841010117692884	-0.0360540866923807	rs4547554:73867862:G:C	chr2	73640735	2:73867862	rs56145559:73623439:C:T	rs4547554:73867862:G:C	0.210735586481113	0.855222441650833	0.933067050119618	-244423
rs375811360:73870324:C:G	e134673	5.82373701437073	1.98249642766855e-08	3.20687540388508e-06	0.0815456627630277	ALMS1	ENSG00000116127	Exon	InGen	ENST00000423048.5	1.05339835029266	0.293017582188855	0.791507175301933	0.0106873999110568	-4.77571688714517	2.29146232030503e-06	0.0055625432620753	-0.0720707704365334	rs375811360:73870324:C:G	chr2	73643197	2:73870324	rs56145559:73623439:C:T	rs375811360:73870324:C:G	0.210735586481113	0.843953669324116	0.926899423040695	-246885
rs12985655:19442434:G:A	e1037162	-5.82350321656794	1.98490725043063e-08	3.20774242599042e-06	-0.117533253472274	NDUFA13	ENSG00000186010	Exon	InGen	ENST00000503283.5	-2.09337806478795	0.0371662713622108	0.380660435426408	-0.0316557700778334	3.83898299633422	0.00013768741502002	0.0670581142213244	0.0933389395536351	rs12985655:19442434:G:A	chr19	19331625	19:19442434	rs2905432:19484295:G:A	rs12985655:19442434:G:A	0.326043737574553	0.893802505845384	0.958268706445445	41861
rs8103197:19443466:C:T	e1037162	-5.82350321656794	1.98490725043063e-08	3.20774242599042e-06	-0.117533253472274	NDUFA13	ENSG00000186010	Exon	InGen	ENST00000503283.5	-2.09337806478795	0.0371662713622108	0.380660435426408	-0.0316557700778334	3.83898299633422	0.00013768741502002	0.0670581142213244	0.0933389395536351	rs8103197:19443466:C:T	chr19	19332657	19:19443466	rs2905432:19484295:G:A	rs8103197:19443466:C:T	0.326043737574553	0.893802505845384	0.958268706445445	40829
rs769267	e1037162	-5.82350321656794	1.98490725043063e-08	3.20774242599042e-06	-0.117533253472274	NDUFA13	ENSG00000186010	Exon	InGen	ENST00000503283.5	-2.22189066069684	0.0270466710079816	0.330402177139576	-0.0334748176035711	3.77144024136147	0.000179635625756364	0.0741286516661283	0.0915496564549003	rs769267	chr19	19336127	19:19446936	rs2905432:19484295:G:A	rs769267:19446936:G:A	0.317097415506958	0.855031098419952	0.956670934078407	37359
rs2074089	e1037162	-5.82350321656794	1.98490725043063e-08	3.20774242599042e-06	-0.117533253472274	NDUFA13	ENSG00000186010	Exon	InGen	ENST00000503283.5	-2.09337806478795	0.0371662713622108	0.380660435426408	-0.0316557700778334	3.83898299633422	0.00013768741502002	0.0670581142213244	0.0933389395536351	rs2074089	chr19	19338794	19:19449603	rs2905432:19484295:G:A	rs2074089:19449603:G:A	0.326043737574553	0.893802505845384	0.958268706445445	34692
rs2074090	e1037162	-5.82350321656794	1.98490725043063e-08	3.20774242599042e-06	-0.117533253472274	NDUFA13	ENSG00000186010	Exon	InGen	ENST00000503283.5	-2.09337806478795	0.0371662713622108	0.380660435426408	-0.0316557700778334	3.83898299633422	0.00013768741502002	0.0670581142213244	0.0933389395536351	rs2074090	chr19	19338877	19:19449686	rs2905432:19484295:G:A	rs2074090:19449686:G:T	0.326043737574553	0.893802505845384	0.958268706445445	34609
rs2965191:19453521:T:G	e1037162	-5.82350321656794	1.98490725043063e-08	3.20774242599042e-06	-0.117533253472274	NDUFA13	ENSG00000186010	Exon	InGen	ENST00000503283.5	-2.09337806478795	0.0371662713622108	0.380660435426408	-0.0316557700778334	3.83898299633422	0.00013768741502002	0.0670581142213244	0.0933389395536351	rs2965191:19453521:T:G	chr19	19342712	19:19453521	rs2905432:19484295:G:A	rs2965191:19453521:T:G	0.326043737574553	0.893802505845384	0.958268706445445	30774
rs2301669:19453560:C:A	e1037162	-5.82350321656794	1.98490725043063e-08	3.20774242599042e-06	-0.117533253472274	NDUFA13	ENSG00000186010	Exon	InGen	ENST00000503283.5	-2.09337806478795	0.0371662713622108	0.380660435426408	-0.0316557700778334	3.83898299633422	0.00013768741502002	0.0670581142213244	0.0933389395536351	rs2301669:19453560:C:A	chr19	19342751	19:19453560	rs2905432:19484295:G:A	rs2301669:19453560:C:A	0.326043737574553	0.893802505845384	0.958268706445445	30735
rs10469966:73752368:G:A	e134622	5.82318579982346	1.98818490212728e-08	3.2126058380681e-06	0.128821523247776	ALMS1	ENSG00000116127	Exon	InGen	ENST00000484298.5;ENST00000613296.4;ENST00000620466.4;ENST00000464408.3	1.19028137848596	0.234889558675796	0.742051948251368	0.0232244061930252	-3.35231734253023	0.000855670878741696	0.138850375586826	-0.0945571992852689	rs10469966:73752368:G:A	chr2	73525241	2:73752368	rs56145559:73623439:C:T	rs10469966:73752368:G:A	0.236580516898608	0.855310966721946	0.987504084395501	-128929
rs7564890:73641853:T:C	e134618	5.8228714928482	1.99143565432722e-08	3.21742447836385e-06	0.0805605210769634	ALMS1	ENSG00000116127	Exon	InGen	ENST00000484298.5;ENST00000613296.4;ENST00000620466.4	1.25439910892588	0.210686608188554	0.718954096625299	0.0128861944075473	-4.44037379761487	1.08292782982508e-05	0.0153983697203698	-0.0688468544778395	rs7564890:73641853:T:C	chr2	73414725	2:73641853	rs56145559:73623439:C:T	rs7564890:73641853:T:C	0.214711729622266	0.97063009594668	0.988118927485286	-18414
rs3764567	e1037162	-5.82239682296858	1.99635482498693e-08	3.22493700320693e-06	-0.115765225796247	NDUFA13	ENSG00000186010	Exon	InGen	ENST00000503283.5	-2.07158518400164	0.0391701929662489	0.389451722188659	-0.0315343105786737	3.71770232233572	0.000221333762855584	0.0813668686788747	0.094024276472216	rs3764567	chr19	19329257	19:19440066	rs2905432:19484295:G:A	rs3764567:19440066:C:T	0.326043737574553	0.876382327637684	0.948884445677348	44229
rs56672945:73622663:C:T	e134706	5.8216586800712	2.00402806110129e-08	3.236459379524e-06	0.246951533835984	ALMS1P1	ENSG00000163016	Exon	InGen	ENST00000450720.5	4.94862535405572	1.25626742591468e-06	0.000183022756470261	0.171257347706668	-0.994235352416839	0.320539240585022	0.862887113552723	-0.0451624506409052	rs56672945:73622663:C:T	chr2	73395535	2:73622663	rs56145559:73623439:C:T	rs56672945:73622663:C:T	0.215705765407555	0.988278268767863	0.999999999403404	776
rs60844734:73623205:T:A	e134706	5.8216586800712	2.00402806110129e-08	3.236459379524e-06	0.246951533835984	ALMS1P1	ENSG00000163016	Exon	InGen	ENST00000450720.5	4.94862535405572	1.25626742591468e-06	0.000183022756470261	0.171257347706668	-0.994235352416839	0.320539240585022	0.862887113552723	-0.0451624506409052	rs60844734:73623205:T:A	chr2	73396077	2:73623205	rs56145559:73623439:C:T	rs60844734:73623205:T:A	0.215705765407555	0.988278268767863	0.999999999403404	234
rs11632395:85145793:C:A	e846208	-5.82115851354482	2.0092438304688e-08	3.24444523487405e-06	-0.302969561488997	CSPG4P11	ENSG00000259726	Exon	InGen	ENST00000560634.1	-8.09913540493473	1.45993514015142e-14	1.52159899194496e-11	-0.326798819948162	-0.238905194155346	0.811266814467462	0.97709459130376	-0.0136967720425792	rs11632395:85145793:C:A	chr15	84602562	15:85145793	rs12908161:85207825:A:G	rs11632395:85145793:C:A	0.0136157337367625	0.842778260365791	0.943547564477056	62032
rs1765142	e624718	-5.82064693431396	2.01459233631904e-08	3.25264324570263e-06	-0.060810659659207	ARL14EP	ENSG00000152219	Exon	InGen	ENST00000282032.3	-3.49382062173051	0.000548920752765119	0.0260305279289396	-0.0279646225315063	2.85031501827303	0.00452905484230943	0.274719461388091	0.0378496550133439	rs1765142	chr11	30357012	11:30378559	rs1765142:30378559:C:A	rs1765142:30378559:C:A	0.182299546142209	1	1	0
rs7563785:73711775:T:C	e134707	5.82024381196232	2.01881673721599e-08	3.25902437688538e-06	0.160087475052494	ALMS1P1	ENSG00000163016	Exon	InGen	ENST00000450720.5;ENST00000428767.1	4.37002447737154	1.72122993443825e-05	0.00171318695084658	0.104255707577274	-1.55855694816793	0.119668234646915	0.729467605950149	-0.050901002270806	rs7563785:73711775:T:C	chr2	73484648	2:73711775	rs56145559:73623439:C:T	rs7563785:73711775:T:C	0.214711729622266	0.924230766669109	0.964212045266383	-88336
rs375811360:73870324:C:G	e134664	5.81747936831353	2.04802004820026e-08	3.30572240844726e-06	0.0813870551671745	ALMS1	ENSG00000116127	Exon	InGen	ENST00000614410.4	1.04827918624414	0.295365173373091	0.793127421489238	0.0106470710592141	-4.7735863984803	2.3148837161216e-06	0.00560337312090248	-0.0720423157484195	rs375811360:73870324:C:G	chr2	73643197	2:73870324	rs56145559:73623439:C:T	rs375811360:73870324:C:G	0.210735586481113	0.843953669324116	0.926899423040695	-246885
rs4808955:19552413:T:C	e1037137	-5.81699455652126	2.05318392896506e-08	3.31316442556157e-06	-0.0728037436987097	GATAD2A	ENSG00000167491	Exon	InGen	ENST00000418032.3	-5.71433394381359	2.68462021785804e-08	6.97229319258671e-06	-0.0621121069141714	1.34109865605483	0.180434043921064	0.790613739004458	0.0245449083007698	rs4808955:19552413:T:C	chr19	19441604	19:19552413	rs2905432:19484295:G:A	rs4808955:19552413:T:C	0.327037773359841	0.977754977480547	0.999999999542247	-68118
rs4808200	e1037137	-5.81699455652126	2.05318392896506e-08	3.31316442556157e-06	-0.0728037436987097	GATAD2A	ENSG00000167491	Exon	InGen	ENST00000418032.3	-5.95604082825633	7.31731908397272e-09	2.36123701644361e-06	-0.0644078170141739	1.28468227042008	0.199436384763896	0.804451365434647	0.0234861287314767	rs4808200	chr19	19443994	19:19554803	rs2905432:19484295:G:A	rs4808200:19554803:G:A	0.327037773359841	0.977754977480547	0.999999999542247	-70508
GA034310	e1037066	-5.81648466337308	2.05862868788139e-08	3.32150295666016e-06	-0.131147085605554	GATAD2A	ENSG00000167491	Exon	InGen	ENST00000360315.7;ENST00000417582.6;ENST00000457895.6;ENST00000432704.5;ENST00000429242.7;ENST00000358713.7;ENST00000418032.3	-3.49251395099189	0.000551505681478077	0.0261179746005857	-0.0541660049705305	3.58631214497362	0.000364819748860014	0.10125842086132	0.0907141108525919	GA034310	chr19	19506846	19:19617655	rs2905432:19484295:G:A	rs6626:19617655:T:C	0.325049701789264	0.968948700524423	0.999999999539448	-133360
rs3764567	e1037189	-5.81598390759414	2.06398960860128e-08	3.32970399052353e-06	-0.115193758812853		ENSG00000258674	Exon	InGen	ENST00000586674.1	-3.68424924731177	0.000272674271376784	0.0147781033262137	-0.0768108246312127	2.33012708904156	0.0201550866124584	0.480419355795068	0.0664010441006664	rs3764567	chr19	19329257	19:19440066	rs2905432:19484295:G:A	rs3764567:19440066:C:T	0.326043737574553	0.876382327637684	0.948884445677348	44229
rs10195357:73713029:A:G	e134715	5.81583470035361	2.06558960705477e-08	3.33138770254842e-06	0.180394551565269	ALMS1P1	ENSG00000163016	Exon	InGen	ENST00000428767.1	5.7092179363274	2.75831176016363e-08	7.13187609753771e-06	0.136327799508872	-0.742896128261612	0.457857206165899	0.905066666167276	-0.0242929691183748	rs10195357:73713029:A:G	chr2	73485902	2:73713029	rs56145559:73623439:C:T	rs10195357:73713029:A:G	0.223658051689861	0.898175644228948	0.975697946565799	-89590
rs10195358:73713030:A:G	e134715	5.81583470035361	2.06558960705477e-08	3.33138770254842e-06	0.180394551565269	ALMS1P1	ENSG00000163016	Exon	InGen	ENST00000428767.1	5.7092179363274	2.75831176016363e-08	7.13187609753771e-06	0.136327799508872	-0.742896128261612	0.457857206165899	0.905066666167276	-0.0242929691183748	rs10195358:73713030:A:G	chr2	73485903	2:73713030	rs56145559:73623439:C:T	rs10195358:73713030:A:G	0.223658051689861	0.898175644228948	0.975697946565799	-89591
rs140864941:83314619:AAAAT:A	e845246	-5.81531384199711	2.07118444990335e-08	3.3399613121885e-06	-0.104681915174502	GOLGA6L9	ENSG00000197978	Exon	InGen	ENST00000618706.1	-6.23008226887359	1.59810478010308e-09	6.33833633554763e-07	-0.0618553476570942	2.62877000862865	0.00880555143535901	0.355716169802513	0.0485823734171295	rs140864941:83314619:AAAAT:A	chr15	82645868	15:83314619	rs783540:83254708:A:G	rs140864941:83314619:AAAAT:A	0.443339960238569	0.87993051854615	0.986812157287853	-59911
rs62135552:19436854:G:A	e1037162	-5.81428531621268	2.08227597461943e-08	3.35694335670283e-06	-0.117097748738886	NDUFA13	ENSG00000186010	Exon	InGen	ENST00000503283.5	-1.98297897056443	0.0482938593902405	0.425366212977975	-0.0299727843622052	3.85843229393511	0.000127442756034019	0.0670581142213244	0.0935659689646429	rs62135552:19436854:G:A	chr19	19326045	19:19436854	rs2905432:19484295:G:A	rs62135552:19436854:G:A	0.326043737574553	0.885087265776236	0.953585345146509	47441
rs7247309:19439631:A:T	e1037162	-5.81428531621268	2.08227597461943e-08	3.35694335670283e-06	-0.117097748738886	NDUFA13	ENSG00000186010	Exon	InGen	ENST00000503283.5	-1.98297897056443	0.0482938593902405	0.425366212977975	-0.0299727843622052	3.85843229393511	0.000127442756034019	0.0670581142213244	0.0935659689646429	rs7247309:19439631:A:T	chr19	19328822	19:19439631	rs2905432:19484295:G:A	rs7247309:19439631:A:T	0.326043737574553	0.885087265776236	0.953585345146509	44664
rs7217687:2098272:G:C	e913063	5.81407017761697	2.08460333887904e-08	3.36024310506762e-06	0.0818394162562051	SRR	ENSG00000167720	Exon	InGen	ENST00000344595.9	4.98931511508728	1.03512605985032e-06	0.000154678237991894	0.0502580394847202	-1.59739171667823	0.11074452315636	0.718312567219265	-0.0262900595574513	rs7217687:2098272:G:C	chr17	2194978	17:2098272	rs7216638:2156453:T:A	rs7217687:2098272:G:C	0.391650099403579	0.839399944244882	0.972089634330818	58181
rs1009136	e1037162	-5.81402882372257	2.08505099553592e-08	3.3605124083845e-06	-0.117822658049084	NDUFA13	ENSG00000186010	Exon	InGen	ENST00000503283.5	-2.02037906888559	0.0442444714784675	0.410611117757224	-0.0305847284779172	3.83998755971636	0.00013713975999649	0.0670581142213244	0.0929798296259895	rs1009136	chr19	19329619	19:19440428	rs2905432:19484295:G:A	rs1009136:19440428:A:G	0.325049701789264	0.880738183524372	0.95339532992847	43867
rs4808203	e1037205	-5.81342342698538	2.09161519077569e-08	3.37063844280241e-06	-0.122391440712503	YJEFN3	ENSG00000250067	Exon	InGen	ENST00000514277.5	-2.45225941947435	0.0147735507643659	0.245786253491642	-0.0602171128123208	2.92338252917964	0.00360299171588303	0.252028150674412	0.0887935864184889	rs4808203	chr19	19457850	19:19568659	rs2905432:19484295:G:A	rs4808203:19568659:T:C	0.325049701789264	0.968948700524423	0.999999999539448	-84364
GA034310	e1037078	-5.81334416199511	2.09247613896393e-08	3.37157220493007e-06	-0.13167599944879	GATAD2A	ENSG00000167491	Exon	InGen	ENST00000609040.5;ENST00000404158.5;ENST00000444839.1	-3.51436709948829	0.00050973727829314	0.0245236358068335	-0.0546464721986642	3.5689298277411	0.000389312595566219	0.105100783591016	0.0906201963398577	GA034310	chr19	19506846	19:19617655	rs2905432:19484295:G:A	rs6626:19617655:T:C	0.325049701789264	0.968948700524423	0.999999999539448	-133360
rs7245983:19657632:A:C	e1037189	-5.8130792741318	2.09535577014714e-08	3.37575794883618e-06	-0.116545520539707		ENSG00000258674	Exon	InGen	ENST00000586674.1	-3.20727383093016	0.00148681572951532	0.0551481459854047	-0.0656602081191994	2.73222784676096	0.00649005261098919	0.313909358695794	0.0754976521802717	rs7245983:19657632:A:C	chr19	19546823	19:19657632	rs2905432:19484295:G:A	rs7245983:19657632:A:C	0.325049701789264	0.898167519148231	0.962782705436434	-173337
rs11893881:73824373:T:A	e134618	5.81244876268208	2.1022257332987e-08	3.38637039317102e-06	0.0840791752998021	ALMS1	ENSG00000116127	Exon	InGen	ENST00000484298.5;ENST00000613296.4;ENST00000620466.4	2.38288902592867	0.0178083244205868	0.270521769988036	0.0250988979450693	NA	NA	NA	NA	rs11893881:73824373:T:A	chr2	73597246	2:73824373	rs56145559:73623439:C:T	rs11893881:73824373:T:A	0.217693836978131	0.953542394180484	0.988038132706839	-200934
rs4808939:19410480:C:T	e1037137	-5.8119378227416	2.10780900410049e-08	3.39490759348309e-06	-0.0767511182917741	GATAD2A	ENSG00000167491	Exon	InGen	ENST00000418032.3	-6.17069738926513	2.23163946813205e-09	8.48043799489623e-07	-0.0628120003936984	2.17240357658295	0.0302454679695223	0.544177077985916	0.0371412928629087	rs4808939:19410480:C:T	chr19	19299671	19:19410480	rs2905432:19484295:G:A	rs4808939:19410480:C:T	0.318091451292247	0.850622329608482	0.952015578587454	73815
rs11078865:2109109:T:A	e913063	5.81183530657804	2.10893098856327e-08	3.39625796729811e-06	0.08386359903514	SRR	ENSG00000167720	Exon	InGen	ENST00000344595.9	3.99800123196498	8.0725701248674e-05	0.00584732253113718	0.0417601503621002	-2.15629696771895	0.0314870922336409	0.550032246925698	-0.0372968660667269	rs11078865:2109109:T:A	chr17	2205815	17:2109109	rs7216638:2156453:T:A	rs11078865:2109109:T:A	0.381709741550696	0.868454687754564	0.968263243968631	47344
rs10195357:73713029:A:G	e134707	5.81170051540188	2.11040709396719e-08	3.39772137788735e-06	0.162560397658456	ALMS1P1	ENSG00000163016	Exon	InGen	ENST00000450720.5;ENST00000428767.1	4.52926269927385	8.59246073013694e-06	0.000953935849824233	0.110061252196457	-1.66163731986203	0.0971471800554729	0.699215853346735	-0.051901114850437	rs10195357:73713029:A:G	chr2	73485902	2:73713029	rs56145559:73623439:C:T	rs10195357:73713029:A:G	0.223658051689861	0.898175644228948	0.975697946565799	-89590
rs10195358:73713030:A:G	e134707	5.81170051540188	2.11040709396719e-08	3.39772137788735e-06	0.162560397658456	ALMS1P1	ENSG00000163016	Exon	InGen	ENST00000450720.5;ENST00000428767.1	4.52926269927385	8.59246073013694e-06	0.000953935849824233	0.110061252196457	-1.66163731986203	0.0971471800554729	0.699215853346735	-0.051901114850437	rs10195358:73713030:A:G	chr2	73485903	2:73713030	rs56145559:73623439:C:T	rs10195358:73713030:A:G	0.223658051689861	0.898175644228948	0.975697946565799	-89591
rs12460764:19431963:G:T	e1037162	-5.81149908799745	2.1126148182236e-08	3.39990466473718e-06	-0.117062278404359	NDUFA13	ENSG00000186010	Exon	InGen	ENST00000503283.5	-1.98328290343586	0.0482597314634815	0.425211611295637	-0.0299773732565522	3.85397397796193	0.000129725416296281	0.0670581142213244	0.0934540077672443	rs12460764:19431963:G:T	chr19	19321154	19:19431963	rs2905432:19484295:G:A	rs12460764:19431963:G:T	0.327037773359841	0.88075442435005	0.949100930074627	52332
rs7246748:19433105:C:T	e1037162	-5.81149908799745	2.1126148182236e-08	3.39990466473718e-06	-0.117062278404359	NDUFA13	ENSG00000186010	Exon	InGen	ENST00000503283.5	-1.98328290343586	0.0482597314634815	0.425211611295637	-0.0299773732565522	3.85397397796193	0.000129725416296281	0.0670581142213244	0.0934540077672443	rs7246748:19433105:C:T	chr19	19322296	19:19433105	rs2905432:19484295:G:A	rs7246748:19433105:C:T	0.327037773359841	0.880746931740861	0.94909689304837	51190
rs7254230:19434350:C:T	e1037162	-5.81149908799745	2.1126148182236e-08	3.39990466473718e-06	-0.117062278404359	NDUFA13	ENSG00000186010	Exon	InGen	ENST00000503283.5	-1.98328290343586	0.0482597314634815	0.425211611295637	-0.0299773732565522	3.85397397796193	0.000129725416296281	0.0670581142213244	0.0934540077672443	rs7254230:19434350:C:T	chr19	19323541	19:19434350	rs2905432:19484295:G:A	rs7254230:19434350:C:T	0.326043737574553	0.885087265776236	0.953585345146509	49945
rs6711033:73746643:T:C	e134673	5.81036449329786	2.12509265158021e-08	3.4195261866722e-06	0.0803241137714442	ALMS1	ENSG00000116127	Exon	InGen	ENST00000423048.5	1.14267453913753	0.254097149478106	0.759991438406208	0.0115613216049667	-4.62448624653897	4.67141585987376e-06	0.00865321575013206	-0.0701688538257762	rs6711033:73746643:T:C	chr2	73519516	2:73746643	rs56145559:73623439:C:T	rs6711033:73746643:T:C	0.224652087475149	0.904169692475506	0.981749983794367	-123204
rs73947808:73721250:A:C	e134605	5.80862234615239	2.14439242839717e-08	3.4501182785346e-06	0.130132573093844	ALMS1	ENSG00000116127	Exon	InGen	ENST00000484298.5;ENST00000613296.4;ENST00000614410.4	5.58221457880773	5.37101599685222e-08	1.26152356582308e-05	0.101617306471274	-1.81357335910173	0.070280492099071	0.659957338042401	-0.0523160747820154	rs73947808:73721250:A:C	chr2	73494123	2:73721250	rs56145559:73623439:C:T	rs73947808:73721250:A:C	0.215705765407555	0.95325352259723	0.982120070928658	-97811
rs8054556:29958216:G:A	e880511	-5.80858777350425	2.14477715762483e-08	3.45027377305717e-06	-0.127149908833056	INO80E	ENSG00000169592	Exon	InGen	ENST00000567065.5;ENST00000562441.5	-4.11921427740833	4.93818271248374e-05	0.00403241072915232	-0.0665597600723771	2.18828961428965	0.0290623999856229	0.537753039567772	0.0573513807924157	rs8054556:29958216:G:A	chr16	29946895	16:29958216	rs11646127:29966277:G:C	rs8054556:29958216:G:A	0.452286282306163	0.968357939007096	0.999999999589099	8061
rs9906500:2129210:C:A	e913063	5.80844475039085	2.14636945551866e-08	3.45237156417226e-06	0.0811677388323562	SRR	ENSG00000167720	Exon	InGen	ENST00000344595.9	4.40911675038135	1.45398978378297e-05	0.0014879720774574	0.0456744483398012	-2.00010976074336	0.0459725752240971	0.603572565370647	-0.0336756677138782	rs9906500:2129210:C:A	chr17	2225916	17:2129210	rs7216638:2156453:T:A	rs9906500:2129210:C:A	0.372763419483101	0.920229637057796	0.977909142978271	27243
rs141011680:30286207:T:G	e624716	-5.80720443955781	2.160226557848e-08	3.47139683464127e-06	-0.0746852904523451	ARL14EP	ENSG00000152219	Exon	InGen	ENST00000282032.3	-1.88964645719656	0.0597823265515574	0.462583543349218	-0.0192742314960119	2.95644229702435	0.00324372250396167	0.242477470575528	0.0523158845806869	rs141011680:30286207:T:G	chr11	30264660	11:30286207	rs1765142:30378559:C:A	rs141011680:30286207:T:G	0.196671709531014	0.826222456405507	0.952526876731791	92352
rs377337649:30288586:G:T	e624716	-5.80720443955781	2.160226557848e-08	3.47139683464127e-06	-0.0746852904523451	ARL14EP	ENSG00000152219	Exon	InGen	ENST00000282032.3	-1.88964645719656	0.0597823265515574	0.462583543349218	-0.0192742314960119	2.95644229702435	0.00324372250396167	0.242477470575528	0.0523158845806869	rs377337649:30288586:G:T	chr11	30267039	11:30288586	rs1765142:30378559:C:A	rs377337649:30288586:G:T	0.197428139183056	0.812974176783721	0.947120556813123	89973
rs7940387:30289511:C:T	e624716	-5.80720443955781	2.160226557848e-08	3.47139683464127e-06	-0.0746852904523451	ARL14EP	ENSG00000152219	Exon	InGen	ENST00000282032.3	-1.88964645719656	0.0597823265515574	0.462583543349218	-0.0192742314960119	2.95644229702435	0.00324372250396167	0.242477470575528	0.0523158845806869	rs7940387:30289511:C:T	chr11	30267964	11:30289511	rs1765142:30378559:C:A	rs7940387:30289511:C:T	0.198184568835098	0.818100286951337	0.952369133136784	89048
rs61886090:30290814:G:T	e624716	-5.80720443955781	2.160226557848e-08	3.47139683464127e-06	-0.0746852904523451	ARL14EP	ENSG00000152219	Exon	InGen	ENST00000282032.3	-1.88964645719656	0.0597823265515574	0.462583543349218	-0.0192742314960119	2.95644229702435	0.00324372250396167	0.242477470575528	0.0523158845806869	rs61886090:30290814:G:T	chr11	30269267	11:30290814	rs1765142:30378559:C:A	rs61886090:30290814:G:T	0.195158850226929	0.816010743279575	0.942087633465475	87745
rs11031025:30292350:G:A	e624716	-5.80720443955781	2.160226557848e-08	3.47139683464127e-06	-0.0746852904523451	ARL14EP	ENSG00000152219	Exon	InGen	ENST00000282032.3	-1.88964645719656	0.0597823265515574	0.462583543349218	-0.0192742314960119	2.95644229702435	0.00324372250396167	0.242477470575528	0.0523158845806869	rs11031025:30292350:G:A	chr11	30270803	11:30292350	rs1765142:30378559:C:A	rs11031025:30292350:G:A	0.198940998487141	0.814080379574124	0.952287017782576	86209
rs11031027:30297374:T:C	e624716	-5.80720443955781	2.160226557848e-08	3.47139683464127e-06	-0.0746852904523451	ARL14EP	ENSG00000152219	Exon	InGen	ENST00000282032.3	-1.88964645719656	0.0597823265515574	0.462583543349218	-0.0192742314960119	2.95644229702435	0.00324372250396167	0.242477470575528	0.0523158845806869	rs11031027:30297374:T:C	chr11	30275827	11:30297374	rs1765142:30378559:C:A	rs11031027:30297374:T:C	0.196671709531014	0.826222456405507	0.952526876731791	81185
rs12363576:30301607:G:A	e624716	-5.80720443955781	2.160226557848e-08	3.47139683464127e-06	-0.0746852904523451	ARL14EP	ENSG00000152219	Exon	InGen	ENST00000282032.3	-1.88964645719656	0.0597823265515574	0.462583543349218	-0.0192742314960119	2.95644229702435	0.00324372250396167	0.242477470575528	0.0523158845806869	rs12363576:30301607:G:A	chr11	30280060	11:30301607	rs1765142:30378559:C:A	rs12363576:30301607:G:A	0.198184568835098	0.818100286951337	0.952369133136784	76952
rs10684777:73786441:C:CTA	e134709	5.80511478374733	2.18377075061098e-08	3.50876061654413e-06	0.179550576489804	ALMS1P1	ENSG00000163016	Exon	InGen	ENST00000450720.5	5.88270338514428	1.0901100560499e-08	3.29527485551045e-06	0.13954071161508	-0.884313385699198	0.376907931269879	0.881835769912179	-0.030930530060025	rs10684777:73786441:C:CTA	chr2	73559314	2:73786441	rs56145559:73623439:C:T	rs10684777:73786441:C:CTA	0.220675944333996	0.936916430173869	0.98795666440223	-163002
rs6798742	e232790	5.80399615878518	2.19647717398175e-08	3.52870318917666e-06	0.186811373560117		ENSG00000224479	Exon	InGen	ENST00000430831.6	4.61662675643872	5.82049852538242e-06	0.000686305202072128	0.0578600172270166	-3.30361197621771	0.0010156441295227	0.15119045373633	-0.0940594775588616	rs6798742	chr3	63918083	3:63903759	rs704373:63867355:A:G	rs6798742:63903759:A:G	0.271558245083207	0.809556855130472	0.991556597296023	-36404
rs1538204:104733893:T:A	e598877	-5.8034920917729	2.20222643962325e-08	3.53746503924928e-06	-0.0817612756600766	AS3MT	ENSG00000214435	Exon	InGen		-6.79431672189462	5.98050417850756e-11	3.21150127004765e-08	-0.0655021002873591	1.15140204888382	0.250059982932444	0.832159892984612	0.0196309779848046	rs1538204:104733893:T:A	chr10	102974136	10:104733893	rs7476192:104649375:T:G	rs1538204:104733893:T:A	0.33661119515885	0.830697112413885	0.999999999491633	-84518
rs6756885	e134716	5.80344058474585	2.20281474365176e-08	3.53793553115888e-06	0.262645993365247	ALMS1P1	ENSG00000163016	Exon	InGen	ENST00000428767.1	4.55699422664861	7.59800308800539e-06	0.000859017568386644	0.178194367544764	-1.8041888175691	0.07174082149434	0.662859058132419	-0.0917543417740614	rs6756885	chr2	73578045	2:73805172	rs56145559:73623439:C:T	rs6756885:73805172:A:G	0.220675944333996	0.948383891090856	0.993984362278671	-181733
rs6708766:73737204:A:T	e134706	5.80187312864257	2.22079157825539e-08	3.56632982992009e-06	0.239855926219035	ALMS1P1	ENSG00000163016	Exon	InGen	ENST00000450720.5	5.92421023871432	8.70331819328394e-09	2.72791898453947e-06	0.196634212858519	-0.625460362025295	0.531924667698626	0.923090503962193	-0.0286142774096528	rs6708766:73737204:A:T	chr2	73510077	2:73737204	rs56145559:73623439:C:T	rs6708766:73737204:A:T	0.217693836978131	0.953541557279735	0.988037699118338	-113765
rs6711033:73746643:T:C	e134664	5.80113344720298	2.22932454346472e-08	3.57955280600317e-06	0.0801319605807666	ALMS1	ENSG00000116127	Exon	InGen	ENST00000614410.4	1.1394018341476	0.255456803178697	0.761357687853493	0.0115407278699291	-4.6194843402406	4.7811810515986e-06	0.0087598587415695	-0.070097701157435	rs6711033:73746643:T:C	chr2	73519516	2:73746643	rs56145559:73623439:C:T	rs6711033:73746643:T:C	0.224652087475149	0.904169692475506	0.981749983794367	-123204
rs60558877:38240498:G:A	e493760	5.80108663691025	2.22986562357125e-08	3.57994165118727e-06	0.141637581109733	DDHD2	ENSG00000085788	Exon	InGen	ENST00000527834.5;ENST00000397166.6;ENST00000533100.5;ENST00000519857.5;ENST00000526237.5;ENST00000526370.1;ENST00000528358.5;ENST00000532222.5;ENST00000520272.6	1.80109434970349	0.0727056976339632	0.497880831239757	0.0357885420794858	-3.59129261060116	0.000358072831147971	0.100124348329477	-0.110205979448032	rs60558877:38240498:G:A	chr8	38382980	8:38240498	rs10156310:38209129:A:T	rs60558877:38240498:G:A	0.242544731610338	1	0.999999999455684	-31369
rs62151652:73700131:A:C	e134715	5.80085367644728	2.23256032227549e-08	3.58378745945412e-06	0.180907276185947	ALMS1P1	ENSG00000163016	Exon	InGen	ENST00000428767.1	5.97713980209797	6.52009088303079e-09	2.13344386839936e-06	0.141287159692789	-0.90032110020263	0.368337783110997	0.879485183270345	-0.0311514259565308	rs62151652:73700131:A:C	chr2	73473004	2:73700131	rs56145559:73623439:C:T	rs62151652:73700131:A:C	0.216699801192843	0.959185585896184	0.988064900118757	-76692
rs6753344:73653138:A:G	e134618	5.79944734273958	2.24889537088246e-08	3.60952529101941e-06	0.0807119247593214	ALMS1	ENSG00000116127	Exon	InGen	ENST00000484298.5;ENST00000613296.4;ENST00000620466.4	1.37957361900346	0.168759254172674	0.671279045398613	0.014233728733844	-4.40667880824521	1.25910176547936e-05	0.0169197982825317	-0.0684232268104725	rs6753344:73653138:A:G	chr2	73426010	2:73653138	rs56145559:73623439:C:T	rs6753344:73653138:A:G	0.216699801192843	0.959185585896184	0.988064900118757	-29699
rs12442686:83363938:A:G	e845246	-5.79915633905119	2.252290032662e-08	3.61448940981937e-06	-0.100144494977602	GOLGA6L9	ENSG00000197978	Exon	InGen	ENST00000618706.1	-4.42434420093143	1.36106140076653e-05	0.0014090929152378	-0.044204311901625	3.2849252945073	0.0010840748677932	0.155692805364275	0.0595055672973542	rs12442686:83363938:A:G	chr15	82695186	15:83363938	rs783540:83254708:A:G	rs12442686:83363938:A:G	0.403578528827038	0.908020163026937	0.982705687216735	-109230
rs59176647:38249461:T:C	e493760	5.79855190886875	2.25935693444101e-08	3.62534464308836e-06	0.131712825780593	DDHD2	ENSG00000085788	Exon	InGen	ENST00000527834.5;ENST00000397166.6;ENST00000533100.5;ENST00000519857.5;ENST00000526237.5;ENST00000526370.1;ENST00000528358.5;ENST00000532222.5;ENST00000520272.6	2.46481208016143	0.0142762369901625	0.241112723583341	0.0423333764814929	-3.15367204530766	0.00169902310650402	0.184656951868491	-0.0884482966242984	rs59176647:38249461:T:C	chr8	38391943	8:38249461	rs10156310:38209129:A:T	rs59176647:38249461:T:C	0.168683812405446	0.859002855646904	0.934313579427948	-40332
rs1918863:73644481:A:G	e134710	5.79821945728165	2.26325313674432e-08	3.63110997257222e-06	0.267566727363675	ALMS1P1	ENSG00000163016	Exon	InGen	ENST00000450720.5	4.51003530822153	9.35412146755859e-06	0.00102403892610938	0.179439810825842	NA	NA	NA	NA	rs1918863:73644481:A:G	chr2	73417353	2:73644481	rs56145559:73623439:C:T	rs1918863:73644481:A:G	0.223658051689861	0.932079702123106	0.99394254150395	-21042
rs7254748:19397479:A:C	e1037162	-5.79811537053159	2.2644743416295e-08	3.63258262967638e-06	-0.117597983833306	NDUFA13	ENSG00000186010	Exon	InGen	ENST00000503283.5	-2.82174046402964	0.0050995835497103	0.129740891807156	-0.0424556048392847	3.39076738469765	0.00074628542259595	0.131234188018712	0.0820183670958624	rs7254748:19397479:A:C	chr19	19286670	19:19397479	rs2905432:19484295:G:A	rs7254748:19397479:A:C	0.319085487077535	0.854893341225377	0.952220075966722	86816
rs10207264:73714097:G:A	e134607	5.7975517879663	2.27109780215259e-08	3.64271982243295e-06	0.100601102578731	ALMS1	ENSG00000116127	Exon	InGen	ENST00000484298.5;ENST00000613296.4;ENST00000614410.4	5.40008715031088	1.36923458543678e-07	2.78534895582267e-05	0.0665444188675847	NA	NA	NA	NA	rs10207264:73714097:G:A	chr2	73486970	2:73714097	rs56145559:73623439:C:T	rs10207264:73714097:G:A	0.223658051689861	0.909427670105184	0.981790523436045	-90658
rs59911155:38032158:G:A	e493849	5.79548570283568	2.29554160211916e-08	3.68143334759675e-06	0.100787743453452	DDHD2	ENSG00000085788	Exon	InGen	ENST00000531344.1	3.13773236212378	0.00187416543045742	0.0650371717912054	0.042203832503989	-3.17330905748629	0.00159009473074594	0.180183089407287	-0.0940109067518776	rs59911155:38032158:G:A	chr8	38174640	8:38032158	rs10156310:38209129:A:T	rs59911155:38032158:G:A	0.259443339960239	0.883300044367315	0.983057262402998	176971
rs7007097:38123188:C:T	e493830	5.79543969274033	2.29608886199899e-08	3.68181799315001e-06	0.136126603728896	DDHD2	ENSG00000085788	Exon	InGen	ENST00000527415.5	1.65280330154601	0.0994311324754877	0.559929856909147	0.0292974016227849	-3.88638376235855	0.000113974091354291	0.0624623672510631	-0.112306364402778	rs7007097:38123188:C:T	chr8	38265670	8:38123188	rs10156310:38209129:A:T	rs7007097:38123188:C:T	0.243538767395626	0.994611387860081	0.999999999454969	85941
rs4788197:29970834:G:A	e880584	-5.79465981077715	2.30538446299292e-08	3.69573402976756e-06	-0.0871161156117193	DOC2A	ENSG00000149927	Exon	InGen	ENST00000564233.5	-1.96029594973176	0.0508990174822855	0.434560341350244	-0.0215391981865707	3.00252332643672	0.00279742620457513	0.226091150799117	0.0660379698186484	rs4788197:29970834:G:A	chr16	29959513	16:29970834	rs11646127:29966277:G:C	rs4788197:29970834:G:A	0.445328031809145	0.979931341504466	0.991909098529377	-4557
rs4788198:29970835:C:T	e880584	-5.79465981077715	2.30538446299292e-08	3.69573402976756e-06	-0.0871161156117193	DOC2A	ENSG00000149927	Exon	InGen	ENST00000564233.5	-1.96029594973176	0.0508990174822855	0.434560341350244	-0.0215391981865707	3.00252332643672	0.00279742620457513	0.226091150799117	0.0660379698186484	rs4788198:29970835:C:T	chr16	29959514	16:29970835	rs11646127:29966277:G:C	rs4788198:29970835:C:T	0.445328031809145	0.979931341504466	0.991909098529377	-4558
rs10469966:73752368:G:A	e134605	5.79421363826245	2.31071902606673e-08	3.70379004790186e-06	0.12032704658103	ALMS1	ENSG00000116127	Exon	InGen	ENST00000484298.5;ENST00000613296.4;ENST00000614410.4	6.23188266384487	1.58195079649397e-09	6.280501861564e-07	0.102887953697661	-1.5977507668884	0.110664546584379	0.718188408986736	-0.0414932179218781	rs10469966:73752368:G:A	chr2	73525241	2:73752368	rs56145559:73623439:C:T	rs10469966:73752368:G:A	0.236580516898608	0.855310966721946	0.987504084395501	-128929
rs113915588:73634622:T:TA	e134617	5.79296960652681	2.3256567951062e-08	3.72723457356411e-06	0.117564794022678	ALMS1	ENSG00000116127	Exon	InGen	ENST00000484298.5;ENST00000613296.4;ENST00000614410.4;ENST00000423048.5;ENST00000620466.4	4.05653678385486	6.37635862248989e-05	0.00489435240680985	0.0580818359850874	-2.06785428980045	0.0391140342769522	0.58015223877402	-0.0501045603108942	rs113915588:73634622:T:TA	chr2	73407494	2:73634622	rs56145559:73623439:C:T	rs113915588:73634622:T:TA	0.214711729622266	0.97063009594668	0.988118927485286	-11183
rs13317	e493893	5.79186836963876	2.3389586477102e-08	3.74805136035207e-06	0.101791381675885	DDHD2	ENSG00000085788	Exon	InGen	ENST00000528613.1	3.49095945187706	0.000554595720954746	0.0262008051516095	0.0468919267093123	-2.95495733851401	0.00325913064925512	0.243010695036644	-0.0689231964284532	rs13317	chr8	38411996	8:38269514	rs10156310:38209129:A:T	rs13317:38269514:T:C	0.180786686838124	0.934390556733628	0.999999999285954	-60385
rs4609402	e43062	5.79098084743501	2.34973310963665e-08	3.76430952945318e-06	0.117493635705482	PDE4B	ENSG00000184588	Exon	InGen	ENST00000423207.6	-1.63015058141423	0.104133286906486	0.569568919730794	-0.0192732406598549	-4.58766847788677	5.53957873608456e-06	0.00951483101242539	-0.113396374585122	rs4609402	chr1	65852945	1:66318628	rs12129719:66324512:G:A	rs4609402:66318628:G:A	0.41948310139165	0.933293287957029	0.999999999577039	5884
rs6698162:66319371:C:A	e43062	5.79098084743501	2.34973310963665e-08	3.76430952945318e-06	0.117493635705482	PDE4B	ENSG00000184588	Exon	InGen	ENST00000423207.6	-1.63015058141423	0.104133286906486	0.569568919730794	-0.0192732406598549	-4.58766847788677	5.53957873608456e-06	0.00951483101242539	-0.113396374585122	rs6698162:66319371:C:A	chr1	65853688	1:66319371	rs12129719:66324512:G:A	rs6698162:66319371:C:A	0.41948310139165	0.933293287957029	0.999999999577039	5141
rs10426780:19375883:T:C	e1037137	-5.7906015262952	2.35435282200345e-08	3.7712059399096e-06	-0.0753134736689983	GATAD2A	ENSG00000167491	Exon	InGen	ENST00000418032.3	-6.88151051956084	3.53635697155764e-11	2.06659287394966e-08	-0.0690227727311089	1.83221948479632	0.0674515136767285	0.654926894295873	0.0311979118801487	rs10426780:19375883:T:C	chr19	19265074	19:19375883	rs2905432:19484295:G:A	rs10426780:19375883:T:C	0.318091451292247	0.850632851279565	0.952021466490615	108412
rs11899740:73631212:G:A	e134622	5.79051032311335	2.35546489867543e-08	3.77248272105096e-06	0.12826751105739	ALMS1	ENSG00000116127	Exon	InGen	ENST00000484298.5;ENST00000613296.4;ENST00000620466.4;ENST00000464408.3	1.33431293394702	0.183126894957933	0.688997105871358	0.0260419958183491	-3.07006468130534	0.00224423361789006	0.206145561658439	-0.0871030369570027	rs11899740:73631212:G:A	chr2	73404084	2:73631212	rs56145559:73623439:C:T	rs11899740:73631212:G:A	0.213717693836978	0.976432048364563	0.988145762711435	-7773
rs1881245	e134710	5.78891038295339	2.37505728671368e-08	3.80335303570867e-06	0.270609220831375	ALMS1P1	ENSG00000163016	Exon	InGen	ENST00000450720.5	4.50622392534935	9.51261535753704e-06	0.00103707148689551	0.180658046568985	NA	NA	NA	NA	rs1881245	chr2	73422800	2:73649928	rs56145559:73623439:C:T	rs1881245:73649928:G:A	0.224652087475149	0.926741238219911	0.993928570036723	-26489
rs111770942:73725638:T:TTG	e134617	5.7887563822692	2.3769515121015e-08	3.80587752225143e-06	0.129987032943094	ALMS1	ENSG00000116127	Exon	InGen	ENST00000484298.5;ENST00000613296.4;ENST00000614410.4;ENST00000423048.5;ENST00000620466.4	3.65691759787899	0.000302030172397206	0.0160698366325137	0.0566414819897766	-2.32463311240155	0.0204495207585013	0.48225450486264	-0.0623036653726318	rs111770942:73725638:T:TTG	chr2	73498511	2:73725638	rs56145559:73623439:C:T	rs111770942:73725638:T:TTG	0.218687872763419	0.902205124297514	0.963877236663543	-102199
rs139618142:30340634:TC:TAC	e624716	-5.78849854883544	2.3801261966503e-08	3.809941996209e-06	-0.076449645627115	ARL14EP	ENSG00000152219	Exon	InGen	ENST00000282032.3	-1.89600578319792	0.0589330457778164	0.45992130370679	-0.0197872385454196	3.22934423147241	0.00131370519099196	0.165651383107936	0.0577279096857851	rs139618142:30340634:TC:TAC	chr11	30319087	11:30340634	rs1765142:30378559:C:A	rs139618142:30340634:TC:TAC	0.200453857791225	0.83352917548983	0.968166768751635	37925
rs2947888:30340635:C:T	e624716	-5.78849854883544	2.3801261966503e-08	3.809941996209e-06	-0.076449645627115	ARL14EP	ENSG00000152219	Exon	InGen	ENST00000282032.3	-1.89600578319792	0.0589330457778164	0.45992130370679	-0.0197872385454196	3.22934423147241	0.00131370519099196	0.165651383107936	0.0577279096857851	rs2947888:30340635:C:T	chr11	30319088	11:30340635	rs1765142:30378559:C:A	rs2947888:30340635:C:T	0.200453857791225	0.83352917548983	0.968166768751635	37924
rs4647907	e493830	5.78810414379362	2.3849904947636e-08	3.81721824253913e-06	0.151405992970029	DDHD2	ENSG00000085788	Exon	InGen	ENST00000527415.5	1.93036531210607	0.0545167052170028	0.445291122576341	0.0381081282101187	-3.26685256364066	0.00115430265951522	0.158493692709927	-0.104374719755339	rs4647907	chr8	38430037	8:38287555	rs10156310:38209129:A:T	rs4647907:38287555:C:T	0.245526838966203	0.920310754346172	0.967113419879659	-78426
rs8111511:19450993:T:A	e1037189	-5.7879541963188	2.38684238247222e-08	3.81967177403576e-06	-0.121554867843511		ENSG00000258674	Exon	InGen	ENST00000586674.1	-2.9252541067743	0.00370799193501968	0.10467518530153	-0.0630173676645662	2.43540735486552	0.0151871340782283	0.436680063619972	0.0688795225295925	rs8111511:19450993:T:A	chr19	19340184	19:19450993	rs2905432:19484295:G:A	rs8111511:19450993:T:A	0.331013916500994	0.87227879031163	0.936055649014677	33302
rs113915588:73634622:T:TA	e134613	5.78460437252454	2.42858172311063e-08	3.88594814505376e-06	0.108204940950273	ALMS1	ENSG00000116127	Exon	InGen	ENST00000484298.5;ENST00000613296.4;ENST00000614410.4;ENST00000423048.5;ENST00000620466.4	3.27976413338097	0.00116299593134975	0.0457974019261316	0.0495919361868679	-2.63261892342779	0.00870763121303325	0.354584441878062	-0.0631433327873168	rs113915588:73634622:T:TA	chr2	73407494	2:73634622	rs56145559:73623439:C:T	rs113915588:73634622:T:TA	0.214711729622266	0.97063009594668	0.988118927485286	-11183
rs150050145:73688384:A:G	e134709	5.78387931170115	2.43770953667917e-08	3.89951151017221e-06	0.185302565966192	ALMS1P1	ENSG00000163016	Exon	InGen	ENST00000450720.5	5.97421721080512	6.62522996276339e-09	2.16316751571067e-06	0.141862990854087	-0.966774026938881	0.334075830269345	0.867761560784008	-0.0339508395595205	rs150050145:73688384:A:G	chr2	73461257	2:73688384	rs56145559:73623439:C:T	rs150050145:73688384:A:G	0.216699801192843	0.959185585896184	0.988064900118757	-64945
rs144788670:73691524:C:G	e134709	5.78387931170115	2.43770953667917e-08	3.89951151017221e-06	0.185302565966192	ALMS1P1	ENSG00000163016	Exon	InGen	ENST00000450720.5	5.8182927382245	1.5424298172338e-08	4.41747845479419e-06	0.137413140886093	-1.01781895200653	0.309205099466162	0.858722695069127	-0.0356620912298129	rs144788670:73691524:C:G	chr2	73464397	2:73691524	rs56145559:73623439:C:T	rs144788670:73691524:C:G	0.217693836978131	0.953542394180484	0.988038132706839	-68085
rs1532292:2097483:T:G	e913063	5.78378011521913	2.43896092791861e-08	3.90047138156964e-06	0.0812991341988143	SRR	ENSG00000167720	Exon	InGen	ENST00000344595.9	4.96022517629575	1.18895302012276e-06	0.000174788052028407	0.0504360533962473	-1.64508159934295	0.100516149373451	0.704008927617775	-0.0272514759085957	rs1532292:2097483:T:G	chr17	2194189	17:2097483	rs7216638:2156453:T:A	rs1532292:2097483:T:G	0.397614314115308	0.850159939200553	0.990588874739877	58970
rs1002135:2097583:T:G	e913063	5.78378011521913	2.43896092791861e-08	3.90047138156964e-06	0.0812991341988143	SRR	ENSG00000167720	Exon	InGen	ENST00000344595.9	5.02031300639806	8.92430548543e-07	0.000135983112110199	0.0510066326886569	-1.6010052566035	0.109941710204737	0.716770630551213	-0.0265110703238186	rs1002135:2097583:T:G	chr17	2194289	17:2097583	rs7216638:2156453:T:A	rs1002135:2097583:T:G	0.397614314115308	0.850159939200553	0.990588874739877	58870
rs4808208	e1037064	-5.78346184801442	2.44298019609506e-08	3.90637752004884e-06	-0.144822065490642	GATAD2A	ENSG00000167491	Exon	InGen	ENST00000494516.6	-3.88140053964088	0.000128087449975484	0.00824191545495603	-0.0637979767319646	3.10457859905187	0.00200214834011213	0.196438927319369	0.0858732011158263	rs4808208	chr19	19539287	19:19650096	rs2905432:19484295:G:A	rs4808208:19650096:A:G	0.3220675944334	0.955836128311846	0.999999999535183	-165801
rs2905421	e1037137	-5.78335860197926	2.44428543822303e-08	3.9079428753708e-06	-0.0765093881392397	GATAD2A	ENSG00000167491	Exon	InGen	ENST00000418032.3	-7.15554077901337	6.58523119572356e-12	4.60226257140057e-09	-0.0726853044399333	1.89009901607037	0.0592627018050984	0.637854220128607	0.0323355337939348	rs2905421	chr19	19347099	19:19457908	rs2905432:19484295:G:A	rs2905421:19457908:A:C	0.319085487077535	0.854873245090747	0.952208883894928	26387
rs6704418:66317547:T:A	e43062	5.78320511292559	2.44622711481935e-08	3.91052521346015e-06	0.11736957541919	PDE4B	ENSG00000184588	Exon	InGen	ENST00000423207.6	-1.62217166939955	0.105831190969885	0.573117640659963	-0.0191789081811723	-4.57612817660328	5.84220673609354e-06	0.00985192432402383	-0.113121316117144	rs6704418:66317547:T:A	chr1	65851864	1:66317547	rs12129719:66324512:G:A	rs6704418:66317547:T:A	0.41948310139165	0.933293287957029	0.999999999577039	6965
rs7598419:73798223:A:G	e134622	5.78219438210965	2.45905081000453e-08	3.93050047573161e-06	0.126027603091138	ALMS1	ENSG00000116127	Exon	InGen	ENST00000484298.5;ENST00000613296.4;ENST00000620466.4;ENST00000464408.3	1.37638234375609	0.169743586608696	0.672415200042736	0.0265422057565022	-3.12607204383824	0.00186378311852234	0.190793612229791	-0.0871061669168284	rs7598419:73798223:A:G	chr2	73571096	2:73798223	rs56145559:73623439:C:T	rs7598419:73798223:A:G	0.218687872763419	0.94794970852157	0.988010881800354	-174784
rs4808193:19410622:T:C	e1037205	-5.7818413620017	2.46354522661805e-08	3.93663351691522e-06	-0.117994474367458	YJEFN3	ENSG00000250067	Exon	InGen	ENST00000514277.5	-3.196063993242	0.00154377534847873	0.0566979512799398	-0.0679571070652726	2.68073196521634	0.00756335544581839	0.333882751143778	0.0748436851958317	rs4808193:19410622:T:C	chr19	19299813	19:19410622	rs2905432:19484295:G:A	rs4808193:19410622:T:C	0.319085487077535	0.854893341225377	0.952220075966722	73673
rs4808940:19410948:C:G	e1037205	-5.7818413620017	2.46354522661805e-08	3.93663351691522e-06	-0.117994474367458	YJEFN3	ENSG00000250067	Exon	InGen	ENST00000514277.5	-3.196063993242	0.00154377534847873	0.0566979512799398	-0.0679571070652726	2.68073196521634	0.00756335544581839	0.333882751143778	0.0748436851958317	rs4808940:19410948:C:G	chr19	19300139	19:19410948	rs2905432:19484295:G:A	rs4808940:19410948:C:G	0.319085487077535	0.854893341225377	0.952220075966722	73347
rs13392872:73713072:G:A	e134622	5.78078283433354	2.47706985904469e-08	3.95718931155458e-06	0.126939934378542	ALMS1	ENSG00000116127	Exon	InGen	ENST00000484298.5;ENST00000613296.4;ENST00000620466.4;ENST00000464408.3	1.44110929035221	0.150610823571961	0.646008626809417	0.0278509759045905	-3.07367741114053	0.00221768828075274	0.205538618388763	-0.0861086449929645	rs13392872:73713072:G:A	chr2	73485945	2:73713072	rs56145559:73623439:C:T	rs13392872:73713072:G:A	0.214711729622266	0.947336575030922	0.976190314113971	-89633
rs10187192:73713500:T:C	e134622	5.78078283433354	2.47706985904469e-08	3.95718931155458e-06	0.126939934378542	ALMS1	ENSG00000116127	Exon	InGen	ENST00000484298.5;ENST00000613296.4;ENST00000620466.4;ENST00000464408.3	1.44110929035221	0.150610823571961	0.646008626809417	0.0278509759045905	-3.07367741114053	0.00221768828075274	0.205538618388763	-0.0861086449929645	rs10187192:73713500:T:C	chr2	73486373	2:73713500	rs56145559:73623439:C:T	rs10187192:73713500:T:C	0.214711729622266	0.947336575030922	0.976190314113971	-90061
rs10402451:19608537:A:G	e1037066	-5.78045617615694	2.48125814373068e-08	3.96335155671844e-06	-0.132028435395256	GATAD2A	ENSG00000167491	Exon	InGen	ENST00000360315.7;ENST00000417582.6;ENST00000457895.6;ENST00000432704.5;ENST00000429242.7;ENST00000358713.7;ENST00000418032.3	-3.97579925619117	8.82173668883597e-05	0.00623768238354563	-0.061945499669637	3.25332281064785	0.00120961153039088	0.160966567804814	0.0842140536377568	rs10402451:19608537:A:G	chr19	19497728	19:19608537	rs2905432:19484295:G:A	rs10402451:19608537:A:G	0.326043737574553	0.964416151230673	0.995402573982971	-124242
rs9663140:104669621:T:C	e598877	-5.78008612404316	2.48601116721606e-08	3.96988471547487e-06	-0.0813570734202739	AS3MT	ENSG00000214435	Exon	InGen		-6.8499218710902	4.28009386319304e-11	2.38971284575642e-08	-0.0659246267272905	1.09176740005496	0.2754065167152	0.845691695919535	0.0186023925136832	rs9663140:104669621:T:C	chr10	102909864	10:104669621	rs7476192:104649375:T:G	rs9663140:104669621:T:C	0.334341906202723	0.825853577369379	0.992018489105348	-20246
rs10681156:104671165:C:CTTT	e598877	-5.78008612404316	2.48601116721606e-08	3.96988471547487e-06	-0.0813570734202739	AS3MT	ENSG00000214435	Exon	InGen		-6.8499218710902	4.28009386319304e-11	2.38971284575642e-08	-0.0659246267272905	1.09176740005496	0.2754065167152	0.845691695919535	0.0186023925136832	rs10681156:104671165:C:CTTT	chr10	102911408	10:104671165	rs7476192:104649375:T:G	rs10681156:104671165:C:CTTT	0.333585476550681	0.842054958121778	0.999999999493941	-21790
rs6755241	e134614	5.77977705417903	2.48998773857849e-08	3.97570476589799e-06	0.128339906726709	ALMS1	ENSG00000116127	Exon	InGen	ENST00000484298.5;ENST00000613296.4;ENST00000614410.4;ENST00000423048.5;ENST00000620466.4;ENST00000476650.2	3.93975021279015	0.000101804826510026	0.00694027415468571	0.0739519760616509	-2.67436184710531	0.00770665895191647	0.336879542550365	-0.0759451456428348	rs6755241	chr2	73414236	2:73641364	rs56145559:73623439:C:T	rs6755241:73641364:C:T	0.214711729622266	0.97063009594668	0.988118927485286	-17925
rs2315025:19426609:C:T	e1037137	-5.77863379192478	2.50475132190781e-08	3.998744336784e-06	-0.0766818179857234	GATAD2A	ENSG00000167491	Exon	InGen	ENST00000418032.3	-6.39992836500834	6.07198294606085e-10	2.6582720540942e-07	-0.0645958208807826	2.0584588858669	0.0400098348641817	0.584042791959662	0.0351241340989321	rs2315025:19426609:C:T	chr19	19315800	19:19426609	rs2905432:19484295:G:A	rs2315025:19426609:C:T	0.319085487077535	0.854893341225377	0.952220075966722	57686
rs369023542:104697543:CT:C	e598854	-5.7780613288536	2.51217595434868e-08	4.01006295977198e-06	-0.251873012540417	AS3MT	ENSG00000214435	Exon	InGen	ENST00000615257.1;ENST00000369880.7	-7.99596930138637	2.91460336534881e-14	2.81495962886077e-11	-0.272404280855153	-0.259147264118781	0.795617191574642	0.975061997746592	-0.0140259800343881	rs369023542:104697543:CT:C	chr10	102937786	10:104697543	rs7476192:104649375:T:G	rs369023542:104697543:CT:C	0.337367624810893	0.827889483513807	0.999999999491053	-48168
rs6146808:73650705:G:GAAAACCCACCTTAAATT	e134707	5.77726050232545	2.52259846411285e-08	4.02616329253552e-06	0.168673653703322	ALMS1P1	ENSG00000163016	Exon	InGen	ENST00000450720.5;ENST00000428767.1	4.55583384576016	7.63729956842248e-06	0.000862757875176516	0.113453865043722	-1.74223454533431	0.0820183731236981	0.678566936140214	-0.0586438517730535	rs6146808:73650705:G:GAAAACCCACCTTAAATT	chr2	73423577	2:73650705	rs56145559:73623439:C:T	rs6146808:73650705:G:GAAAACCCACCTTAAATT	0.217693836978131	0.965132807772087	0.994024851907007	-27266
rs2074298:19377716:C:G	e1037137	-5.77720761124178	2.52328831040685e-08	4.02672770267826e-06	-0.0758220183759313	GATAD2A	ENSG00000167491	Exon	InGen	ENST00000418032.3	-6.70704821726446	1.00715767356745e-10	5.13216116809061e-08	-0.0676037784111514	1.99867991859974	0.0461276406020161	0.604060176857803	0.0341044330217058	rs2074298:19377716:C:G	chr19	19266907	19:19377716	rs2905432:19484295:G:A	rs2074298:19377716:C:G	0.318091451292247	0.850632851279565	0.952021466490615	106579
rs7834862:38086009:A:G	e493770	5.77678569710336	2.52879784278001e-08	4.03498231543939e-06	0.112781541435362	DDHD2	ENSG00000085788	Exon	InGen	ENST00000397166.6;ENST00000520272.6;ENST00000527415.5;ENST00000532106.1;ENST00000528888.5	1.97418771960213	0.049289863131283	0.428770411374921	0.0309118210255715	-3.79734585591206	0.000162292481798434	0.0713977179173585	-0.129944538391595	rs7834862:38086009:A:G	chr8	38228491	8:38086009	rs10156310:38209129:A:T	rs7834862:38086009:A:G	0.190620272314675	0.856086818838732	0.988822509666324	123120
rs4808964:19603692:C:A	e1037064	-5.77651336000087	2.5323603747605e-08	4.03984452374123e-06	-0.139527931084007	GATAD2A	ENSG00000167491	Exon	InGen	ENST00000494516.6	-3.46547067488279	0.000607631468155004	0.0281541159610696	-0.057078592147341	3.47272540587849	0.000555142048198551	0.120254297201139	0.0952284269205896	rs4808964:19603692:C:A	chr19	19492883	19:19603692	rs2905432:19484295:G:A	rs4808964:19603692:C:A	0.324055666003976	0.964564987657267	0.999999999538035	-119397
rs11280264:73666116:TTCTTCTTCC:T	e134618	5.77647089756348	2.53291628165155e-08	4.03984452374123e-06	0.082877676889526	ALMS1	ENSG00000116127	Exon	InGen	ENST00000484298.5;ENST00000613296.4;ENST00000620466.4	1.30090586017847	0.194302470433431	0.701802242270894	0.0136646495443	-4.31625216810002	1.87776778196803e-05	0.0220620998231483	-0.0687985452717755	rs11280264:73666116:TTCTTCTTCC:T	chr2	73438988	2:73666116	rs56145559:73623439:C:T	rs11280264:73666116:TTCTTCTTCC:T	0.216699801192843	0.959185585896184	0.988064900118757	-42677
rs13410232:73871689:A:T	e134617	5.77644966355056	2.53319431639151e-08	4.03984452374123e-06	0.12120749870633	ALMS1	ENSG00000116127	Exon	InGen	ENST00000484298.5;ENST00000613296.4;ENST00000614410.4;ENST00000423048.5;ENST00000620466.4	3.52125672020017	0.000497196023222033	0.024024419638835	0.0516460090994007	-2.33357662713995	0.0199721198640032	0.47933565399326	-0.0577072748955936	rs13410232:73871689:A:T	chr2	73644562	2:73871689	rs56145559:73623439:C:T	rs13410232:73871689:A:T	0.20675944333996	0.86606989052682	0.950336121094545	-248250
rs11126412:73887634:A:T	e134617	5.77644966355056	2.53319431639151e-08	4.03984452374123e-06	0.12120749870633	ALMS1	ENSG00000116127	Exon	InGen	ENST00000484298.5;ENST00000613296.4;ENST00000614410.4;ENST00000423048.5;ENST00000620466.4	3.46412588497799	0.000610557337813865	0.0282667364539216	0.0513583519633258	-2.2857029460534	0.0226457265053146	0.498896281824946	-0.0567246974849364	rs11126412:73887634:A:T	chr2	73660507	2:73887634	rs56145559:73623439:C:T	rs11126412:73887634:A:T	0.20675944333996	0.86606989052682	0.950336121094545	-264195
rs7580825	e134706	5.77605783089649	2.53833026466081e-08	4.04749619635936e-06	0.246065018973888	ALMS1P1	ENSG00000163016	Exon	InGen	ENST00000450720.5	5.97192223495227	6.708950771649e-09	2.18688258178614e-06	0.201348507187946	-0.626216701830457	0.53142888769689	0.922945451212815	-0.029059416581949	rs7580825	chr2	73408020	2:73635148	rs56145559:73623439:C:T	rs7580825:73635148:G:A	0.214711729622266	0.982347649598571	0.994065375159078	-11709
rs892022:19613381:G:A	e1037064	-5.77593145169128	2.53998894927081e-08	4.04906288420914e-06	-0.139742636984331	GATAD2A	ENSG00000167491	Exon	InGen	ENST00000494516.6	-3.69678718398922	0.000260126695440997	0.0142346178028034	-0.0601326457376265	3.40023555551802	0.000721424521512009	0.129548136312348	0.0926877862286315	rs892022:19613381:G:A	chr19	19502572	19:19613381	rs2905432:19484295:G:A	rs892022:19613381:G:A	0.323061630218688	0.960194149130429	0.999999999536613	-129086
rs3752151:19616026:T:C	e1037064	-5.77593145169128	2.53998894927081e-08	4.04906288420914e-06	-0.139742636984331	GATAD2A	ENSG00000167491	Exon	InGen	ENST00000494516.6	-3.69678718398922	0.000260126695440997	0.0142346178028034	-0.0601326457376265	3.40023555551802	0.000721424521512009	0.129548136312348	0.0926877862286315	rs3752151:19616026:T:C	chr19	19505217	19:19616026	rs2905432:19484295:G:A	rs3752151:19616026:T:C	0.323061630218688	0.960194149130429	0.999999999536613	-131731
rs60530611:38069508:C:T	e493760	5.77375520073496	2.56871818019033e-08	4.09431593919884e-06	0.125358248797616	DDHD2	ENSG00000085788	Exon	InGen	ENST00000527834.5;ENST00000397166.6;ENST00000533100.5;ENST00000519857.5;ENST00000526237.5;ENST00000526370.1;ENST00000528358.5;ENST00000532222.5;ENST00000520272.6	2.4234054358461	0.0159752820076575	0.255945943655924	0.0387373435021469	-3.17361003849617	0.00158847648615426	0.180059836405114	-0.0838781974018916	rs60530611:38069508:C:T	chr8	38211990	8:38069508	rs10156310:38209129:A:T	rs60530611:38069508:C:T	0.25844930417495	0.898188817867284	0.988743530189367	139621
rs7594511:73681639:A:G	e134709	5.77329885860625	2.5747826046497e-08	4.10343600500731e-06	0.184563924686222	ALMS1P1	ENSG00000163016	Exon	InGen	ENST00000450720.5	5.92473911879499	8.67831887377894e-09	2.72159266443488e-06	0.140732338141775	-0.952380633495296	0.341316328323366	0.870794172655943	-0.0335383613378873	rs7594511:73681639:A:G	chr2	73454512	2:73681639	rs56145559:73623439:C:T	rs7594511:73681639:A:G	0.217693836978131	0.953541557279735	0.988037699118338	-58200
rs375811360:73870324:C:G	e134618	5.77268415781799	2.58297360392537e-08	4.11594231944184e-06	0.0821771659534367	ALMS1	ENSG00000116127	Exon	InGen	ENST00000484298.5;ENST00000613296.4;ENST00000620466.4	1.02084342906702	0.308162235359419	0.802100936089168	0.010555703649538	-4.75393493487876	2.54206926478669e-06	0.00594348775200242	-0.0732431100698355	rs375811360:73870324:C:G	chr2	73643197	2:73870324	rs56145559:73623439:C:T	rs375811360:73870324:C:G	0.210735586481113	0.843953669324116	0.926899423040695	-246885
rs10201159:73858965:T:C	e134707	5.77195304843738	2.59274891593023e-08	4.13096955686498e-06	0.162256626001645	ALMS1P1	ENSG00000163016	Exon	InGen	ENST00000450720.5;ENST00000428767.1	5.42173014788303	1.226640314515e-07	2.5335480987234e-05	0.125369345347133	-1.16909105593522	0.242866119683346	0.828004819879759	-0.0378742107485443	rs10201159:73858965:T:C	chr2	73631838	2:73858965	rs56145559:73623439:C:T	rs10201159:73858965:T:C	0.208747514910537	0.866262164390414	0.94471877794636	-235526
rs7908280:104816947:C:G	e598877	-5.77129243866517	2.60161268617092e-08	4.14454065044995e-06	-0.0817720242864441	AS3MT	ENSG00000214435	Exon	InGen		-6.67578430736819	1.21253784158066e-10	6.07573210032133e-08	-0.0650691603460968	1.19326072172388	0.233274377861656	0.822824409049006	0.0204766350631528	rs7908280:104816947:C:G	chr10	103057190	10:104816947	rs7476192:104649375:T:G	rs7908280:104816947:C:G	0.333585476550681	0.808764189708044	0.980033086542191	-167572
rs2275271	e598877	-5.76945416896922	2.62643386341394e-08	4.18352595543741e-06	-0.0812640553589065	AS3MT	ENSG00000214435	Exon	InGen		-6.73814206672505	8.36908927328311e-11	4.35560765850923e-08	-0.0654019412951247	1.14996814739763	0.250649601634596	0.83225202030578	0.0196390717184577	rs2275271	chr10	103054405	10:104814162	rs7476192:104649375:T:G	rs2275271:104814162:T:C	0.332829046898638	0.811593310879793	0.980075913220729	-164787
rs13400985:73733071:A:G	e134614	5.76920549456914	2.62980929509564e-08	4.18834549073046e-06	0.131646823759715	ALMS1	ENSG00000116127	Exon	InGen	ENST00000484298.5;ENST00000613296.4;ENST00000614410.4;ENST00000423048.5;ENST00000620466.4;ENST00000476650.2	3.96484640484515	9.21519974363336e-05	0.00644329109924505	0.0763076999733224	-2.69175300268474	0.00732107201604158	0.329167247378722	-0.0765380138060814	rs13400985:73733071:A:G	chr2	73505944	2:73733071	rs56145559:73623439:C:T	rs13400985:73733071:A:G	0.216699801192843	0.959185585896184	0.988064900118757	-109632
rs2074091:19450080:A:G	e1037162	-5.7676687735794	2.65076248963499e-08	4.22115511058858e-06	-0.116409324907301	NDUFA13	ENSG00000186010	Exon	InGen	ENST00000503283.5	-2.11518844640636	0.0352492255029921	0.372070991908476	-0.0315759289251159	3.71182949033682	0.000226406335510396	0.0823670072289205	0.0911886454260882	rs2074091:19450080:A:G	chr19	19339271	19:19450080	rs2905432:19484295:G:A	rs2074091:19450080:A:G	0.326043737574553	0.893802505845384	0.958268706445445	34215
rs6745368:73809974:C:T	e134611	5.76735041836347	2.65512361150627e-08	4.22697584796208e-06	0.106316978149831	ALMS1	ENSG00000116127	Exon	InGen	ENST00000484298.5;ENST00000613296.4;ENST00000614410.4;ENST00000423048.5;ENST00000620466.4	4.09718850790199	5.40419617056837e-05	0.00432860439504587	0.0668781188843703	0.207704316979589	0.835535628697722	0.980370400636448	0.00493976873012141	rs6745368:73809974:C:T	chr2	73582847	2:73809974	rs56145559:73623439:C:T	rs6745368:73809974:C:T	0.217693836978131	0.941998606529007	0.982039221185154	-186535
rs10173534	e134611	5.76735041836347	2.65512361150627e-08	4.22697584796208e-06	0.106316978149831	ALMS1	ENSG00000116127	Exon	InGen	ENST00000484298.5;ENST00000613296.4;ENST00000614410.4;ENST00000423048.5;ENST00000620466.4	4.09718850790199	5.40419617056837e-05	0.00432860439504587	0.0668781188843703	0.207704316979589	0.835535628697722	0.980370400636448	0.00493976873012141	rs10173534	chr2	73586305	2:73813432	rs56145559:73623439:C:T	rs10173534:73813432:C:T	0.217693836978131	0.941998606529007	0.982039221185154	-189993
rs7253807:19631444:A:T	e1037066	-5.766119386793	2.67205346061324e-08	4.25336290804396e-06	-0.13075209407478	GATAD2A	ENSG00000167491	Exon	InGen	ENST00000360315.7;ENST00000417582.6;ENST00000457895.6;ENST00000432704.5;ENST00000429242.7;ENST00000358713.7;ENST00000418032.3	-3.68847309494393	0.000268384831969776	0.014601852619542	-0.05811077315564	3.39227153226772	0.000742283345865097	0.130735534305485	0.0879818074909142	rs7253807:19631444:A:T	chr19	19520635	19:19631444	rs2905432:19484295:G:A	rs7253807:19631444:A:T	0.326043737574553	0.96441586432022	0.995402425918556	-147149
rs11280264:73666116:TTCTTCTTCC:T	e134707	5.76459013206452	2.69323155885432e-08	4.28650440052941e-06	0.163541731324985	ALMS1P1	ENSG00000163016	Exon	InGen	ENST00000450720.5;ENST00000428767.1	4.43164229067703	1.31856834187608e-05	0.00137467314589601	0.108285148620589	-1.67743760593937	0.0940169469749009	0.695213050833997	-0.0560309750497214	rs11280264:73666116:TTCTTCTTCC:T	chr2	73438988	2:73666116	rs56145559:73623439:C:T	rs11280264:73666116:TTCTTCTTCC:T	0.216699801192843	0.959185585896184	0.988064900118757	-42677
rs73947808:73721250:A:C	e134613	5.76436370249127	2.6963812042781e-08	4.2909471004307e-06	0.11743208845367	ALMS1	ENSG00000116127	Exon	InGen	ENST00000484298.5;ENST00000613296.4;ENST00000614410.4;ENST00000423048.5;ENST00000620466.4	2.71258238007236	0.00706686899116359	0.160583899581881	0.0451375470487552	-2.73865740245189	0.00636617279486087	0.311237215666749	-0.0731256810606506	rs73947808:73721250:A:C	chr2	73494123	2:73721250	rs56145559:73623439:C:T	rs73947808:73721250:A:C	0.215705765407555	0.95325352259723	0.982120070928658	-97811
rs9925102:29983148:T:C	e880511	-5.76277337372747	2.71860435355056e-08	4.32573763824078e-06	-0.119862427099247	INO80E	ENSG00000169592	Exon	InGen	ENST00000567065.5;ENST00000562441.5	-4.25030735676301	2.86425030512058e-05	0.0026011616009693	-0.0668328384775736	2.02775283011346	0.0430601500585822	0.594261164733057	0.0524537171980875	rs9925102:29983148:T:C	chr16	29971827	16:29983148	rs11646127:29966277:G:C	rs9925102:29983148:T:C	0.441351888667992	0.963959737622769	0.987765782941777	-16871
rs13410232:73871689:A:T	e134622	5.76219209846827	2.72677162146306e-08	4.33758053866756e-06	0.130786473959624	ALMS1	ENSG00000116127	Exon	InGen	ENST00000484298.5;ENST00000613296.4;ENST00000620466.4;ENST00000464408.3	1.24192553192357	0.215247160441296	0.72289132690512	0.0245543690712583	-3.09635486581688	0.00205754439124997	0.199338105810925	-0.0889011425274936	rs13410232:73871689:A:T	chr2	73644562	2:73871689	rs56145559:73623439:C:T	rs13410232:73871689:A:T	0.20675944333996	0.86606989052682	0.950336121094545	-248250
rs11126412:73887634:A:T	e134622	5.76219209846827	2.72677162146306e-08	4.33758053866756e-06	0.130786473959624	ALMS1	ENSG00000116127	Exon	InGen	ENST00000484298.5;ENST00000613296.4;ENST00000620466.4;ENST00000464408.3	1.20280033726623	0.230014806891254	0.737455555432451	0.0240266785475378	-3.10201914893278	0.00201924022260718	0.197422343591471	-0.089407185917979	rs11126412:73887634:A:T	chr2	73660507	2:73887634	rs56145559:73623439:C:T	rs11126412:73887634:A:T	0.20675944333996	0.86606989052682	0.950336121094545	-264195
rs2074298:19377716:C:G	e1037162	-5.76198995065837	2.72961753304528e-08	4.34153099860524e-06	-0.117297837370611	NDUFA13	ENSG00000186010	Exon	InGen	ENST00000503283.5	-2.5806949179649	0.0103416845018644	0.20100439829944	-0.0387967121315955	3.49876038543481	0.000504717073360316	0.117109913817242	0.0858296956987358	rs2074298:19377716:C:G	chr19	19266907	19:19377716	rs2905432:19484295:G:A	rs2074298:19377716:C:G	0.318091451292247	0.850632851279565	0.952021466490615	106579
rs6755217:73641285:C:T	e134617	5.76176726019435	2.73275601036989e-08	4.34594568141239e-06	0.116887119739609	ALMS1	ENSG00000116127	Exon	InGen	ENST00000484298.5;ENST00000613296.4;ENST00000614410.4;ENST00000423048.5;ENST00000620466.4	4.09775198865505	5.39176895377359e-05	0.00432009405055904	0.0586840275994938	-2.00566888862059	0.0453738684034664	0.601854450199765	-0.0485956576903944	rs6755217:73641285:C:T	chr2	73414157	2:73641285	rs56145559:73623439:C:T	rs6755217:73641285:C:T	0.214711729622266	0.97063009594668	0.988118927485286	-17846
rs9657190:38295928:A:G	e493893	5.76134068745369	2.73877773875734e-08	4.35494386357446e-06	0.10695173393561	DDHD2	ENSG00000085788	Exon	InGen	ENST00000528613.1	2.81261879009378	0.00524254609540346	0.132126788009102	0.0409418602167779	-2.48615185720794	0.0132047633519416	0.416179200981189	-0.0622527916641986	rs9657190:38295928:A:G	chr8	38438410	8:38295928	rs10156310:38209129:A:T	rs9657190:38295928:A:G	0.25844930417495	0.847462829507504	0.96041771512445	-86799
rs7178350:83355634:A:C	e845246	-5.76090986907945	2.74487255568956e-08	4.36405585975714e-06	-0.0991992140947833	GOLGA6L9	ENSG00000197978	Exon	InGen	ENST00000618706.1	-4.66963509799681	4.58228745966873e-06	0.000560143399020656	-0.0467573236820131	3.06962450032931	0.00224748782030809	0.206171252386124	0.055509183799919	rs7178350:83355634:A:C	chr15	82686882	15:83355634	rs783540:83254708:A:G	rs7178350:83355634:A:C	0.404572564612326	0.91189167676491	0.982767865105107	-100926
rs10402451:19608537:A:G	e1037078	-5.7606994805605	2.7478537491807e-08	4.36821576349881e-06	-0.132228413022189	GATAD2A	ENSG00000167491	Exon	InGen	ENST00000609040.5;ENST00000404158.5;ENST00000444839.1	-4.01216688959704	7.62659622334603e-05	0.00559632197575886	-0.0626608517818933	3.22007175622621	0.0013561349258063	0.167763908415444	0.0836819550589409	rs10402451:19608537:A:G	chr19	19497728	19:19608537	rs2905432:19484295:G:A	rs10402451:19608537:A:G	0.326043737574553	0.964416151230673	0.995402573982971	-124242
rs16887273	e493893	5.76032899624397	2.75311118144236e-08	4.37541190199645e-06	0.108352200400609	DDHD2	ENSG00000085788	Exon	InGen	ENST00000528613.1	2.25117712267938	0.0251077998407046	0.318601778396832	0.0333836023666322	-3.15073648109623	0.00171588597529967	0.185491310221199	-0.0793796793519949	rs16887273	chr8	38243485	8:38101003	rs10156310:38209129:A:T	rs16887273:38101003:A:G	0.254473161033797	0.938115157455702	0.999999999446975	108126
rs56058270:38102123:G:A	e493893	5.76032899624397	2.75311118144236e-08	4.37541190199645e-06	0.108352200400609	DDHD2	ENSG00000085788	Exon	InGen	ENST00000528613.1	2.25117712267938	0.0251077998407046	0.318601778396832	0.0333836023666322	-3.15073648109623	0.00171588597529967	0.185491310221199	-0.0793796793519949	rs56058270:38102123:G:A	chr8	38244605	8:38102123	rs10156310:38209129:A:T	rs56058270:38102123:G:A	0.254473161033797	0.938115157455702	0.999999999446975	107006
rs6664699:66304167:C:T	e43062	5.75821408079536	2.78331198370464e-08	4.42282196309883e-06	0.116982038927643	PDE4B	ENSG00000184588	Exon	InGen	ENST00000423207.6	-1.22635523726667	0.221039692370521	0.728627134610025	-0.0145587912787447	-4.52186831711193	7.49075740803174e-06	0.0116836954574204	-0.111725180568332	rs6664699:66304167:C:T	chr1	65838484	1:66304167	rs12129719:66324512:G:A	rs6664699:66304167:C:T	0.418489065606362	0.929490099849583	0.999999999576034	20345
rs11191518:104782853:C:G	e598877	-5.75774759389362	2.79001680614538e-08	4.43171227873437e-06	-0.0810495904970771	AS3MT	ENSG00000214435	Exon	InGen		-6.86044224844543	4.01674323082612e-11	2.28168719639855e-08	-0.066423209582795	1.08707085910842	0.277474839209875	0.846458252324026	0.0185616647974604	rs11191518:104782853:C:G	chr10	103023096	10:104782853	rs7476192:104649375:T:G	rs11191518:104782853:C:G	0.333585476550681	0.822039224016707	0.988043468536638	-133478
rs35443788:104789636:AT:A	e598877	-5.75774759389362	2.79001680614538e-08	4.43171227873437e-06	-0.0810495904970771	AS3MT	ENSG00000214435	Exon	InGen		-6.77924913229085	6.54583966314986e-11	3.49317305546773e-08	-0.0657475792076603	1.11220231630971	0.266530109295122	0.841452059739034	0.0190027499955403	rs35443788:104789636:AT:A	chr10	103029879	10:104789636	rs7476192:104649375:T:G	rs35443788:104789636:AT:A	0.333585476550681	0.815394863874022	0.984042299234914	-140261
rs7094843:104806654:A:C	e598877	-5.75774759389362	2.79001680614538e-08	4.43171227873437e-06	-0.0810495904970771	AS3MT	ENSG00000214435	Exon	InGen		-6.83826171304213	4.59183665778687e-11	2.54092864193609e-08	-0.0661891827598708	1.05362618197373	0.292510112175865	0.851988595250562	0.0179827697564669	rs7094843:104806654:A:C	chr10	103046897	10:104806654	rs7476192:104649375:T:G	rs7094843:104806654:A:C	0.332829046898638	0.818223847331263	0.984071270405031	-157279
rs10883805:104708251:T:C	e598877	-5.75679193869507	2.80380175320391e-08	4.44950653234255e-06	-0.0813718345604066	AS3MT	ENSG00000214435	Exon	InGen		-6.73351198858693	8.60338854188467e-11	4.46011644239288e-08	-0.0650328508458313	1.12380332711092	0.261579704817441	0.838878191415633	0.0192059363416532	rs10883805:104708251:T:C	chr10	102948494	10:104708251	rs7476192:104649375:T:G	rs10883805:104708251:T:C	0.335854765506808	0.833517388290734	0.999999999492212	-58876
rs11191438:104637864:G:C	e598877	-5.75679068299704	2.80381990984049e-08	4.44950653234255e-06	-0.0809701596795227	AS3MT	ENSG00000214435	Exon	InGen		-6.8517159324385	4.23401323079099e-11	2.38971284575642e-08	-0.0659526158563246	1.23867212511883	0.21598775893628	0.813484415035658	0.021048215991873	rs11191438:104637864:G:C	chr10	102878107	10:104637864	rs7476192:104649375:T:G	rs11191438:104637864:G:C	0.335098335854766	0.836350396789931	0.99999999949279	11511
rs11361523:104649933:AT:A	e598877	-5.75679068299704	2.80381990984049e-08	4.44950653234255e-06	-0.0809701596795227	AS3MT	ENSG00000214435	Exon	InGen		-6.8499218710902	4.28009386319304e-11	2.38971284575642e-08	-0.0659246267272905	1.24251080569427	0.214570055613458	0.812908883418105	0.021113554670001	rs11361523:104649933:AT:A	chr10	102890176	10:104649933	rs7476192:104649375:T:G	rs11361523:104649933:AT:A	0.334341906202723	0.839196224332235	0.999999999493366	-558
rs7085598:104650128:T:C	e598877	-5.75679068299704	2.80381990984049e-08	4.44950653234255e-06	-0.0809701596795227	AS3MT	ENSG00000214435	Exon	InGen		-6.8499218710902	4.28009386319304e-11	2.38971284575642e-08	-0.0659246267272905	1.24251080569427	0.214570055613458	0.812908883418105	0.021113554670001	rs7085598:104650128:T:C	chr10	102890371	10:104650128	rs7476192:104649375:T:G	rs7085598:104650128:T:C	0.334341906202723	0.839196224332235	0.999999999493366	-753
rs56946876:104653545:T:C	e598877	-5.75679068299704	2.80381990984049e-08	4.44950653234255e-06	-0.0809701596795227	AS3MT	ENSG00000214435	Exon	InGen		-6.8499218710902	4.28009386319304e-11	2.38971284575642e-08	-0.0659246267272905	1.24251080569427	0.214570055613458	0.812908883418105	0.021113554670001	rs56946876:104653545:T:C	chr10	102893788	10:104653545	rs7476192:104649375:T:G	rs56946876:104653545:T:C	0.334341906202723	0.839196224332235	0.999999999493366	-4170
rs12763665:104653717:G:A	e598877	-5.75679068299704	2.80381990984049e-08	4.44950653234255e-06	-0.0809701596795227	AS3MT	ENSG00000214435	Exon	InGen		-6.8499218710902	4.28009386319304e-11	2.38971284575642e-08	-0.0659246267272905	1.24251080569427	0.214570055613458	0.812908883418105	0.021113554670001	rs12763665:104653717:G:A	chr10	102893960	10:104653717	rs7476192:104649375:T:G	rs12763665:104653717:G:A	0.334341906202723	0.839196224332235	0.999999999493366	-4342
rs10786721:104654383:C:A	e598877	-5.75679068299704	2.80381990984049e-08	4.44950653234255e-06	-0.0809701596795227	AS3MT	ENSG00000214435	Exon	InGen		-6.8499218710902	4.28009386319304e-11	2.38971284575642e-08	-0.0659246267272905	1.24251080569427	0.214570055613458	0.812908883418105	0.021113554670001	rs10786721:104654383:C:A	chr10	102894626	10:104654383	rs7476192:104649375:T:G	rs10786721:104654383:C:A	0.334341906202723	0.839196224332235	0.999999999493366	-5008
rs56014217:73623929:C:T	e134716	5.75659029253376	2.80671890720405e-08	4.45351697593316e-06	0.266275821922693	ALMS1P1	ENSG00000163016	Exon	InGen	ENST00000428767.1	2.60617142600315	0.00961935438597954	0.192504816076716	0.112565112393777	-2.72029431962249	0.00672575544255598	0.317773610536173	-0.169186828993363	rs56014217:73623929:C:T	chr2	73396801	2:73623929	rs56145559:73623439:C:T	rs56014217:73623929:C:T	0.213717693836978	0.976432048364563	0.988145762711435	-490
rs7564890:73641853:T:C	e134715	5.75614273831858	2.81320413456831e-08	4.46321599713343e-06	0.174854946197765	ALMS1P1	ENSG00000163016	Exon	InGen	ENST00000428767.1	5.70390838084509	2.83687650679907e-08	7.31541218886334e-06	0.133741531814286	-0.914555813746703	0.360819884506544	0.876771718881212	-0.031081986184085	rs7564890:73641853:T:C	chr2	73414725	2:73641853	rs56145559:73623439:C:T	rs7564890:73641853:T:C	0.214711729622266	0.97063009594668	0.988118927485286	-18414
rs10871451:29986205:C:G	e880511	-5.75560670969264	2.82099065357927e-08	4.47497670609315e-06	-0.121957595696247	INO80E	ENSG00000169592	Exon	InGen	ENST00000567065.5;ENST00000562441.5	-4.05729463851391	6.3568016343792e-05	0.00488246767402933	-0.0633548003013061	2.21952055858949	0.0268526003298151	0.52511893478473	0.0581607471225383	rs10871451:29986205:C:G	chr16	29974884	16:29986205	rs11646127:29966277:G:C	rs10871451:29986205:C:G	0.443339960238569	0.955956450979103	0.979700874918155	-19928
rs6756885	e134710	5.75418825438116	2.84169727597996e-08	4.50722692548151e-06	0.262054110646794	ALMS1P1	ENSG00000163016	Exon	InGen	ENST00000450720.5	4.47125833001432	1.10921012079044e-05	0.00118713215653734	0.175962129840458	-1.90141502648434	0.0577625029898933	0.634567473996014	-0.0976883085166155	rs6756885	chr2	73578045	2:73805172	rs56145559:73623439:C:T	rs6756885:73805172:A:G	0.220675944333996	0.948383891090856	0.993984362278671	-181733
rs9932702	e880511	-5.75391914481675	2.84564245955241e-08	4.51288674206138e-06	-0.12015509389012	INO80E	ENSG00000169592	Exon	InGen	ENST00000567065.5;ENST00000562441.5	-4.16735171895592	4.04940173087203e-05	0.00345076685444471	-0.065752593917818	2.06236124558982	0.0396356691485793	0.582368248997778	0.0535374296923881	rs9932702	chr16	29971640	16:29982961	rs11646127:29966277:G:C	rs9932702:29982961:C:T	0.441351888667992	0.963959737622769	0.987765782941777	-16684
rs11899740:73631212:G:A	e134613	5.75357994619457	2.85062278030715e-08	4.51876371357317e-06	0.108704049583143	ALMS1	ENSG00000116127	Exon	InGen	ENST00000484298.5;ENST00000613296.4;ENST00000614410.4;ENST00000423048.5;ENST00000620466.4	2.90613941723284	0.00393540775290228	0.109011937625574	0.0443303197678161	-2.70598862009957	0.00701846226412255	0.323911893071531	-0.0655483536684559	rs11899740:73631212:G:A	chr2	73404084	2:73631212	rs56145559:73623439:C:T	rs11899740:73631212:G:A	0.213717693836978	0.976432048364563	0.988145762711435	-7773
rs10190219:73658331:C:T	e134715	5.75347644777492	2.8521441015912e-08	4.51876371357317e-06	0.17505713045718	ALMS1P1	ENSG00000163016	Exon	InGen	ENST00000428767.1	6.35694923995419	7.77044161876187e-10	3.3286066913239e-07	0.146170054460038	-0.789762035994964	0.430002223014232	0.897873330790311	-0.0270740435578702	rs10190219:73658331:C:T	chr2	73431203	2:73658331	rs56145559:73623439:C:T	rs10190219:73658331:C:T	0.215705765407555	0.964881510773387	0.988091968731939	-34892
rs4917994	e598877	-5.75300334200584	2.85910837779759e-08	4.51876371357317e-06	-0.0809272188754655	AS3MT	ENSG00000214435	Exon	InGen		-6.75039161738221	7.77903583357816e-11	4.08398699787967e-08	-0.0654623750021381	1.12119008811692	0.262689232232134	0.839694480186528	0.0191464768545981	rs4917994	chr10	103051942	10:104811699	rs7476192:104649375:T:G	rs4917994:104811699:C:T	0.332829046898638	0.811593310879793	0.980075913220729	-162324
rs4532960	e598877	-5.7529231920509	2.86028985624536e-08	4.51876371357317e-06	-0.0809500183720699	AS3MT	ENSG00000214435	Exon	InGen		-6.8499218710902	4.28009386319304e-11	2.38971284575642e-08	-0.0659246267272905	1.0718832263961	0.284235852758198	0.849142559290163	0.018261346437619	rs4532960	chr10	102907649	10:104667406	rs7476192:104649375:T:G	rs4532960:104667406:C:T	0.333585476550681	0.842054958121778	0.999999999493941	-18031
rs10786724:104668942:A:G	e598877	-5.7529231920509	2.86028985624536e-08	4.51876371357317e-06	-0.0809500183720699	AS3MT	ENSG00000214435	Exon	InGen		-6.8499218710902	4.28009386319304e-11	2.38971284575642e-08	-0.0659246267272905	1.0718832263961	0.284235852758198	0.849142559290163	0.018261346437619	rs10786724:104668942:A:G	chr10	102909185	10:104668942	rs7476192:104649375:T:G	rs10786724:104668942:A:G	0.333585476550681	0.842054958121778	0.999999999493941	-19567
rs2297786	e598877	-5.7529231920509	2.86028985624536e-08	4.51876371357317e-06	-0.0809500183720699	AS3MT	ENSG00000214435	Exon	InGen		-6.8499218710902	4.28009386319304e-11	2.38971284575642e-08	-0.0659246267272905	1.0718832263961	0.284235852758198	0.849142559290163	0.018261346437619	rs2297786	chr10	102920221	10:104679978	rs7476192:104649375:T:G	rs2297786:104679978:C:T	0.335098335854766	0.83635039678981	0.99999999949279	-30603
rs10786725:104682357:T:C	e598877	-5.7529231920509	2.86028985624536e-08	4.51876371357317e-06	-0.0809500183720699	AS3MT	ENSG00000214435	Exon	InGen		-6.8499218710902	4.28009386319304e-11	2.38971284575642e-08	-0.0659246267272905	1.0718832263961	0.284235852758198	0.849142559290163	0.018261346437619	rs10786725:104682357:T:C	chr10	102922600	10:104682357	rs7476192:104649375:T:G	rs10786725:104682357:T:C	0.333585476550681	0.842054958121778	0.999999999493941	-32982
rs6584533:104692542:T:C	e598877	-5.7529231920509	2.86028985624536e-08	4.51876371357317e-06	-0.0809500183720699	AS3MT	ENSG00000214435	Exon	InGen		-6.98231722441197	1.91544060666711e-11	1.20450965071082e-08	-0.0669089118320634	1.02566476751002	0.3054940453574	0.857101081422984	0.0174467084284827	rs6584533:104692542:T:C	chr10	102932785	10:104692542	rs7476192:104649375:T:G	rs6584533:104692542:T:C	0.332829046898638	0.831545667537123	0.992049948790892	-43167
rs10748836	e598877	-5.7529231920509	2.86028985624536e-08	4.51876371357317e-06	-0.0809500183720699	AS3MT	ENSG00000214435	Exon	InGen		-6.8499218710902	4.28009386319304e-11	2.38971284575642e-08	-0.0659246267272905	1.0718832263961	0.284235852758198	0.849142559290163	0.018261346437619	rs10748836	chr10	102934160	10:104693917	rs7476192:104649375:T:G	rs10748836:104693917:G:A	0.335098335854766	0.836350396789931	0.99999999949279	-44542
rs10786727:104698523:G:A	e598877	-5.7529231920509	2.86028985624536e-08	4.51876371357317e-06	-0.0809500183720699	AS3MT	ENSG00000214435	Exon	InGen		-6.8517159324385	4.23401323079099e-11	2.38971284575642e-08	-0.0659526158563246	1.06807994636703	0.285946301730316	0.849979693805852	0.0181959988200374	rs10786727:104698523:G:A	chr10	102938766	10:104698523	rs7476192:104649375:T:G	rs10786727:104698523:G:A	0.334341906202723	0.839196224332235	0.999999999493366	-49148
rs34957371:104707211:GA:G	e598877	-5.7529231920509	2.86028985624536e-08	4.51876371357317e-06	-0.0809500183720699	AS3MT	ENSG00000214435	Exon	InGen		-6.98382397936981	1.8978788359992e-11	1.19471971118701e-08	-0.0669318681438715	1.02192723138834	0.307258181978257	0.858053139316454	0.0173824979934588	rs34957371:104707211:GA:G	chr10	102947454	10:104707211	rs7476192:104649375:T:G	rs34957371:104707211:GA:G	0.333585476550681	0.828693190776408	0.992034250059697	-57836
rs7101143:104707537:G:A	e598877	-5.7529231920509	2.86028985624536e-08	4.51876371357317e-06	-0.0809500183720699	AS3MT	ENSG00000214435	Exon	InGen		-6.8517159324385	4.23401323079099e-11	2.38971284575642e-08	-0.0659526158563246	1.06807994636703	0.285946301730316	0.849979693805852	0.0181959988200374	rs7101143:104707537:G:A	chr10	102947780	10:104707537	rs7476192:104649375:T:G	rs7101143:104707537:G:A	0.335098335854766	0.836350396789931	0.99999999949279	-58162
rs6584534:104714730:G:A	e598877	-5.7529231920509	2.86028985624536e-08	4.51876371357317e-06	-0.0809500183720699	AS3MT	ENSG00000214435	Exon	InGen		-6.8517159324385	4.23401323079099e-11	2.38971284575642e-08	-0.0659526158563246	1.06807994636703	0.285946301730316	0.849979693805852	0.0181959988200374	rs6584534:104714730:G:A	chr10	102954973	10:104714730	rs7476192:104649375:T:G	rs6584534:104714730:G:A	0.335098335854766	0.836350396789931	0.99999999949279	-65355
rs10786729:104719378:A:G	e598877	-5.7529231920509	2.86028985624536e-08	4.51876371357317e-06	-0.0809500183720699	AS3MT	ENSG00000214435	Exon	InGen		-6.83943916707373	4.55936950787355e-11	2.5304268552652e-08	-0.0657423812395605	1.07464841918177	0.28299663069124	0.848703164460608	0.0182893076630289	rs10786729:104719378:A:G	chr10	102959621	10:104719378	rs7476192:104649375:T:G	rs10786729:104719378:A:G	0.335098335854766	0.836350396789931	0.99999999949279	-70003
rs10450373:104728616:T:C	e598877	-5.7529231920509	2.86028985624536e-08	4.51876371357317e-06	-0.0809500183720699	AS3MT	ENSG00000214435	Exon	InGen		-6.97014133730845	2.06334708057178e-11	1.28072092201044e-08	-0.0667005229675968	1.02890562563259	0.303969806826128	0.85636394102633	0.0174833045985618	rs10450373:104728616:T:C	chr10	102968859	10:104728616	rs7476192:104649375:T:G	rs10450373:104728616:T:C	0.333585476550681	0.828693190776408	0.992034250059697	-79241
rs2065977:104729415:C:T	e598877	-5.7529231920509	2.86028985624536e-08	4.51876371357317e-06	-0.0809500183720699	AS3MT	ENSG00000214435	Exon	InGen		-6.83943916707373	4.55936950787355e-11	2.5304268552652e-08	-0.0657423812395605	1.07464841918177	0.28299663069124	0.848703164460608	0.0182893076630289	rs2065977:104729415:C:T	chr10	102969658	10:104729415	rs7476192:104649375:T:G	rs2065977:104729415:C:T	0.335098335854766	0.836350396789931	0.99999999949279	-80040
rs12569617:104729996:T:C	e598877	-5.7529231920509	2.86028985624536e-08	4.51876371357317e-06	-0.0809500183720699	AS3MT	ENSG00000214435	Exon	InGen		-6.97014133730845	2.06334708057178e-11	1.28072092201044e-08	-0.0667005229675968	1.02890562563259	0.303969806826128	0.85636394102633	0.0174833045985618	rs12569617:104729996:T:C	chr10	102970239	10:104729996	rs7476192:104649375:T:G	rs12569617:104729996:T:C	0.334341906202723	0.825853577369379	0.992018489105348	-80621
rs7096269:104736721:A:G	e598877	-5.7529231920509	2.86028985624536e-08	4.51876371357317e-06	-0.0809500183720699	AS3MT	ENSG00000214435	Exon	InGen		-6.86731407157234	3.85339781774363e-11	2.21727248324841e-08	-0.0660081272346006	1.06141821986337	0.288959055350754	0.851156943089302	0.0180654631778372	rs7096269:104736721:A:G	chr10	102976964	10:104736721	rs7476192:104649375:T:G	rs7096269:104736721:A:G	0.335854765506808	0.833517388290734	0.999999999492212	-87346
rs10883814:104737404:T:C	e598877	-5.7529231920509	2.86028985624536e-08	4.51876371357317e-06	-0.0809500183720699	AS3MT	ENSG00000214435	Exon	InGen		-6.99864771718484	1.73333467408779e-11	1.09747920777888e-08	-0.0669702676137457	1.01564281341989	0.3102396784302	0.858816469423638	0.0172590686358383	rs10883814:104737404:T:C	chr10	102977647	10:104737404	rs7476192:104649375:T:G	rs10883814:104737404:T:C	0.333585476550681	0.822036052789021	0.988041562718927	-88029
rs1971589:104744406:A:G	e598877	-5.7529231920509	2.86028985624536e-08	4.51876371357317e-06	-0.0809500183720699	AS3MT	ENSG00000214435	Exon	InGen		-7.09152243236546	9.79112160722844e-12	6.69063511866626e-09	-0.067827988728071	0.984846527129003	0.325126292507563	0.864523033745828	0.0167413101789157	rs1971589:104744406:A:G	chr10	102984649	10:104744406	rs7476192:104649375:T:G	rs1971589:104744406:A:G	0.334341906202723	0.825855686157425	0.99201975564669	-95031
rs12777726:104746398:A:G	e598877	-5.7529231920509	2.86028985624536e-08	4.51876371357317e-06	-0.0809500183720699	AS3MT	ENSG00000214435	Exon	InGen		-6.86208562533038	3.97707080030299e-11	2.26990937158646e-08	-0.0664487751510374	1.07128128304987	0.284506101218666	0.849355502314865	0.0182913984730547	rs12777726:104746398:A:G	chr10	102986641	10:104746398	rs7476192:104649375:T:G	rs12777726:104746398:A:G	0.334341906202723	0.825857794241179	0.992021021763416	-97023
rs1890185:104748718:A:G	e598877	-5.7529231920509	2.86028985624536e-08	4.51876371357317e-06	-0.0809500183720699	AS3MT	ENSG00000214435	Exon	InGen		-6.86208562533038	3.97707080030299e-11	2.26990937158646e-08	-0.0664487751510374	1.07128128304987	0.284506101218666	0.849355502314865	0.0182913984730547	rs1890185:104748718:A:G	chr10	102988961	10:104748718	rs7476192:104649375:T:G	rs1890185:104748718:A:G	0.334341906202723	0.825857794241179	0.992021021763416	-99343
rs12255047:104760752:G:A	e598877	-5.7529231920509	2.86028985624536e-08	4.51876371357317e-06	-0.0809500183720699	AS3MT	ENSG00000214435	Exon	InGen		-6.86044224844543	4.01674323082612e-11	2.28168719639855e-08	-0.066423209582795	1.07516284134298	0.282766497816744	0.84869772911726	0.018358226825495	rs12255047:104760752:G:A	chr10	103000995	10:104760752	rs7476192:104649375:T:G	rs12255047:104760752:G:A	0.333585476550681	0.822039224016707	0.988043468536638	-111377
rs4917990:104771029:A:G	e598877	-5.7529231920509	2.86028985624536e-08	4.51876371357317e-06	-0.0809500183720699	AS3MT	ENSG00000214435	Exon	InGen		-6.86044224844543	4.01674323082612e-11	2.28168719639855e-08	-0.066423209582795	1.07516284134298	0.282766497816744	0.84869772911726	0.018358226825495	rs4917990:104771029:A:G	chr10	103011272	10:104771029	rs7476192:104649375:T:G	rs4917990:104771029:A:G	0.333585476550681	0.822039224016707	0.988043468536638	-121654
rs111326718:104771211:A:AAAAAT	e598877	-5.7529231920509	2.86028985624536e-08	4.51876371357317e-06	-0.0809500183720699	AS3MT	ENSG00000214435	Exon	InGen		-6.86044224844543	4.01674323082612e-11	2.28168719639855e-08	-0.066423209582795	1.07516284134298	0.282766497816744	0.84869772911726	0.018358226825495	rs111326718:104771211:A:AAAAAT	chr10	103011454	10:104771211	rs7476192:104649375:T:G	rs111326718:104771211:A:AAAAAT	0.333585476550681	0.822039224016707	0.988043468536638	-121836
rs7071373:104771922:A:G	e598877	-5.7529231920509	2.86028985624536e-08	4.51876371357317e-06	-0.0809500183720699	AS3MT	ENSG00000214435	Exon	InGen		-6.86044224844543	4.01674323082612e-11	2.28168719639855e-08	-0.066423209582795	1.07516284134298	0.282766497816744	0.84869772911726	0.018358226825495	rs7071373:104771922:A:G	chr10	103012165	10:104771922	rs7476192:104649375:T:G	rs7071373:104771922:A:G	0.333585476550681	0.822039224016707	0.988043468536638	-122547
rs34286991:104775231:C:CTTT	e598877	-5.7529231920509	2.86028985624536e-08	4.51876371357317e-06	-0.0809500183720699	AS3MT	ENSG00000214435	Exon	InGen		-6.86044224844543	4.01674323082612e-11	2.28168719639855e-08	-0.066423209582795	1.07516284134298	0.282766497816744	0.84869772911726	0.018358226825495	rs34286991:104775231:C:CTTT	chr10	103015474	10:104775231	rs7476192:104649375:T:G	rs34286991:104775231:C:CTTT	0.333585476550681	0.822039224016707	0.988043468536638	-125856
rs4917380:104775335:C:G	e598877	-5.7529231920509	2.86028985624536e-08	4.51876371357317e-06	-0.0809500183720699	AS3MT	ENSG00000214435	Exon	InGen		-6.86044224844543	4.01674323082612e-11	2.28168719639855e-08	-0.066423209582795	1.07516284134298	0.282766497816744	0.84869772911726	0.018358226825495	rs4917380:104775335:C:G	chr10	103015578	10:104775335	rs7476192:104649375:T:G	rs4917380:104775335:C:G	0.333585476550681	0.822039224016707	0.988043468536638	-125960
rs7914558	e598877	-5.7529231920509	2.86028985624536e-08	4.51876371357317e-06	-0.0809500183720699	AS3MT	ENSG00000214435	Exon	InGen		-6.77237308061494	6.82097919132193e-11	3.62226029786455e-08	-0.0660266456914839	1.07991166204875	0.280648062695585	0.84793111477207	0.0184965783570956	rs7914558	chr10	103016151	10:104775908	rs7476192:104649375:T:G	rs7914558:104775908:G:A	0.333585476550681	0.822039224016707	0.988043468536638	-126533
rs11086737:37456435:GA:G	e1091437	-5.75244403798524	2.86736294755143e-08	4.52934051609744e-06	-0.080681324976792	PPP1R16B	ENSG00000101445	Exon	InGen	ENST00000299824.5;ENST00000373331.2	-1.39703382806811	0.163449818294424	0.664294881006014	-0.022013607313402	1.4974322640883	0.134846250564113	0.745068706551087	0.0379632522529314	rs11086737:37456435:GA:G	chr20	38827792	20:37456435	rs6065094:37453194:A:G	rs11086737:37456435:GA:G	0.214069591527988	0.898251391992745	0.990205339473675	-3241
rs7253807:19631444:A:T	e1037078	-5.75149810381476	2.88137665972282e-08	4.5508766186473e-06	-0.131050888861278	GATAD2A	ENSG00000167491	Exon	InGen	ENST00000609040.5;ENST00000404158.5;ENST00000444839.1	-3.72477878915022	0.000234049459767174	0.013076886217673	-0.0588242016607127	3.36317552118197	0.000823358653651404	0.13713653987786	0.0875649136611821	rs7253807:19631444:A:T	chr19	19520635	19:19631444	rs2905432:19484295:G:A	rs7253807:19631444:A:T	0.326043737574553	0.96441586432022	0.995402425918556	-147149
rs6909	e1037064	-5.74916709210328	2.91619600088597e-08	4.60526333833479e-06	-0.137491948570759	GATAD2A	ENSG00000167491	Exon	InGen	ENST00000494516.6	-3.40683300502022	0.000748175365805571	0.033077934073024	-0.0555960489047037	3.36683942022709	0.000812714123039034	0.136325378038508	0.091189389055439	rs6909	chr19	19508733	19:19619542	rs2905432:19484295:G:A	rs6909:19619542:A:G	0.325049701789264	0.968948700524423	0.999999999539448	-135247
rs13409668:73753187:C:T	e134673	5.74911718611871	2.91694594383462e-08	4.60584033976873e-06	0.0790683905275639	ALMS1	ENSG00000116127	Exon	InGen	ENST00000423048.5	1.20344024998539	0.229767588682499	0.737199886474299	0.0120762087001083	-4.51072793954871	7.88050159862519e-06	0.012086439873812	-0.0684675530343915	rs13409668:73753187:C:T	chr2	73526060	2:73753187	rs56145559:73623439:C:T	rs13409668:73753187:C:T	0.221669980119284	0.897468833244156	0.969728702109395	-129748
rs4647905:38272542:C:G	e493760	5.74896833312799	2.91918389374867e-08	4.60876643352793e-06	0.142798501845619	DDHD2	ENSG00000085788	Exon	InGen	ENST00000527834.5;ENST00000397166.6;ENST00000533100.5;ENST00000519857.5;ENST00000526237.5;ENST00000526370.1;ENST00000528358.5;ENST00000532222.5;ENST00000520272.6	1.74499568601819	0.0820234046464499	0.520326653173792	0.032664159985424	-3.8558660162824	0.000128752012564903	0.0670581142213244	-0.11766484990673	rs4647905:38272542:C:G	chr8	38415024	8:38272542	rs10156310:38209129:A:T	rs4647905:38272542:C:G	0.237574552683897	0.973122876001903	0.999999999444297	-63413
rs10187416	e134715	5.74876578336808	2.92223184854952e-08	4.61297041169997e-06	0.185440756034569	ALMS1P1	ENSG00000163016	Exon	InGen	ENST00000428767.1	6.511293906007	3.18707290238044e-10	1.47887709246025e-07	0.154192001007377	NA	NA	NA	NA	rs10187416	chr2	73486614	2:73713741	rs56145559:73623439:C:T	rs10187416:73713741:T:G	0.224652087475149	0.915430782480337	0.987844727118048	-90302
rs11785041:38206242:C:T	e493760	5.74849685679872	2.92628344042319e-08	4.61814878013088e-06	0.139207540214272	DDHD2	ENSG00000085788	Exon	InGen	ENST00000527834.5;ENST00000397166.6;ENST00000533100.5;ENST00000519857.5;ENST00000526237.5;ENST00000526370.1;ENST00000528358.5;ENST00000532222.5;ENST00000520272.6	1.81616117278769	0.0703571679251258	0.491987898878793	0.0341987434764178	-3.79715111404397	0.000162416752486327	0.0713977179173585	-0.113688637113143	rs11785041:38206242:C:T	chr8	38348724	8:38206242	rs10156310:38209129:A:T	rs11785041:38206242:C:T	0.242544731610338	1	0.999999999455684	2887
rs12677360:38227564:G:A	e493760	5.74849685679872	2.92628344042319e-08	4.61814878013088e-06	0.139207540214272	DDHD2	ENSG00000085788	Exon	InGen	ENST00000527834.5;ENST00000397166.6;ENST00000533100.5;ENST00000519857.5;ENST00000526237.5;ENST00000526370.1;ENST00000528358.5;ENST00000532222.5;ENST00000520272.6	1.81616117278769	0.0703571679251258	0.491987898878793	0.0341987434764178	-3.79715111404397	0.000162416752486327	0.0713977179173585	-0.113688637113143	rs12677360:38227564:G:A	chr8	38370046	8:38227564	rs10156310:38209129:A:T	rs12677360:38227564:G:A	0.242544731610338	1	0.999999999455684	-18435
rs56014217:73623929:C:T	e134614	5.74802359532864	2.93342682683346e-08	4.62881226273142e-06	0.13945818659737	ALMS1	ENSG00000116127	Exon	InGen	ENST00000484298.5;ENST00000613296.4;ENST00000614410.4;ENST00000423048.5;ENST00000620466.4;ENST00000476650.2	3.84120696116371	0.000149801408031463	0.0092741695779181	0.0809528976367156	-2.08472547276637	0.0375483038390799	0.576141095959446	-0.070316568511488	rs56014217:73623929:C:T	chr2	73396801	2:73623929	rs56145559:73623439:C:T	rs56014217:73623929:C:T	0.213717693836978	0.976432048364563	0.988145762711435	-490
rs10101096	e493893	5.74774268596362	2.93767491135051e-08	4.63490488480099e-06	0.117920164812204	DDHD2	ENSG00000085788	Exon	InGen	ENST00000528613.1	2.14015358871209	0.0331595938943769	0.36220319088632	0.0343821084673367	-2.4320668467311	0.0153264064136796	0.438423123326896	-0.0663586960400214	rs10101096	chr8	38434629	8:38292147	rs10156310:38209129:A:T	rs10101096:38292147:A:C	0.245526838966203	0.920310754346172	0.967113419879659	-83018
rs141481503:104727871:AAT:A	e598877	-5.74551911458625	2.97151381330765e-08	4.68767654668432e-06	-0.0809084901532236	AS3MT	ENSG00000214435	Exon	InGen		-6.83943916707373	4.55936950787355e-11	2.5304268552652e-08	-0.0657423812395605	1.0701599783124	0.285009986865332	0.849591123187736	0.0182200258813262	rs141481503:104727871:AAT:A	chr10	102968114	10:104727871	rs7476192:104649375:T:G	rs141481503:104727871:AAT:A	0.335098335854766	0.836350396789931	0.99999999949279	-78496
rs4808939:19410480:C:T	e1037162	-5.74462352943271	2.98525034869734e-08	4.70872623386448e-06	-0.11780766814152	NDUFA13	ENSG00000186010	Exon	InGen	ENST00000503283.5	-2.49110428657795	0.013282431632267	0.231305640201355	-0.0374629135800012	3.46673163571082	0.000567398943999746	0.120254297201139	0.084692483734935	rs4808939:19410480:C:T	chr19	19299671	19:19410480	rs2905432:19484295:G:A	rs4808939:19410480:C:T	0.318091451292247	0.850622329608482	0.952015578587454	73815
rs2082421:19606264:C:T	e1037064	-5.74305990277941	3.00938215210293e-08	4.74554008421679e-06	-0.138040162866418	GATAD2A	ENSG00000167491	Exon	InGen	ENST00000494516.6	-3.5742705280838	0.000409933125083895	0.0206278506877358	-0.0579216945776828	3.39667759125883	0.000730674894596525	0.129758808671029	0.0925146726072758	rs2082421:19606264:C:T	chr19	19495455	19:19606264	rs2905432:19484295:G:A	rs2082421:19606264:C:T	0.323061630218688	0.960194149130429	0.999999999536613	-121969
rs1054284	e1037064	-5.74305990277941	3.00938215210293e-08	4.74554008421679e-06	-0.138040162866418	GATAD2A	ENSG00000167491	Exon	InGen	ENST00000494516.6	-3.5742705280838	0.000409933125083895	0.0206278506877358	-0.0579216945776828	3.39667759125883	0.000730674894596525	0.129758808671029	0.0925146726072758	rs1054284	chr19	19506144	19:19616953	rs2905432:19484295:G:A	rs1054284:19616953:T:G	0.323061630218688	0.960194149130429	0.999999999536613	-132658
rs10169213:73787234:G:C	e134611	5.74252121981505	3.01773980917596e-08	4.75759945718385e-06	0.106076172331692	ALMS1	ENSG00000116127	Exon	InGen	ENST00000484298.5;ENST00000613296.4;ENST00000614410.4;ENST00000423048.5;ENST00000620466.4	4.04259375505104	6.74654649454465e-05	0.00511786612126953	0.0660569803963089	0.184331224815484	0.853820589382146	0.982881659536376	0.00439183361787274	rs10169213:73787234:G:C	chr2	73560107	2:73787234	rs56145559:73623439:C:T	rs10169213:73787234:G:C	0.218687872763419	0.936448813827479	0.981999125697337	-163795
rs6755217:73641285:C:T	e134613	5.74251579591916	3.01782407599322e-08	4.75759945718385e-06	0.107402882176759	ALMS1	ENSG00000116127	Exon	InGen	ENST00000484298.5;ENST00000613296.4;ENST00000614410.4;ENST00000423048.5;ENST00000620466.4	3.29713459329941	0.0010958047740149	0.0438034290089837	0.049882365262802	-2.58580026622923	0.00996762962245634	0.373856886529666	-0.0620151734645982	rs6755217:73641285:C:T	chr2	73414157	2:73641285	rs56145559:73623439:C:T	rs6755217:73641285:C:T	0.214711729622266	0.97063009594668	0.988118927485286	-17846
rs111540621:73854394:C:G	e134673	5.74213919052108	3.02368072163482e-08	4.76110484576003e-06	0.0814562130879975	ALMS1	ENSG00000116127	Exon	InGen	ENST00000423048.5	1.59189705627978	0.112475170755323	0.585831133022418	0.0158503032442241	-4.41412992390104	1.21792789905933e-05	0.0167784757356407	-0.0678194438259854	rs111540621:73854394:C:G	chr2	73627267	2:73854394	rs56145559:73623439:C:T	rs111540621:73854394:C:G	0.208747514910537	0.866262164390414	0.94471877794636	-230955
rs2947860:73855386:A:G	e134673	5.74213919052108	3.02368072163482e-08	4.76110484576003e-06	0.0814562130879975	ALMS1	ENSG00000116127	Exon	InGen	ENST00000423048.5	1.68343401036993	0.093345399975245	0.546202500993881	0.0167832239470115	-4.33773041576801	1.70879351354568e-05	0.0208879449464324	-0.0667416884793622	rs2947860:73855386:A:G	chr2	73628259	2:73855386	rs56145559:73623439:C:T	rs2947860:73855386:A:G	0.208747514910537	0.866262164390414	0.94471877794636	-231947
rs148030853:19394249:GTT:G	e1037162	-5.7421172079785	3.02402291803119e-08	4.76110484576003e-06	-0.116667435946542	NDUFA13	ENSG00000186010	Exon	InGen	ENST00000503283.5	-2.72530347614465	0.00680674282140926	0.156858706113802	-0.0407738491888374	3.44129631759589	0.0006222778018059	0.124217477826138	0.0834823741978983	rs148030853:19394249:GTT:G	chr19	19283440	19:19394249	rs2905432:19484295:G:A	rs148030853:19394249:GTT:G	0.319085487077535	0.854893341225377	0.952220075966722	90046
rs10407952:19394396:C:T	e1037162	-5.7421172079785	3.02402291803119e-08	4.76110484576003e-06	-0.116667435946542	NDUFA13	ENSG00000186010	Exon	InGen	ENST00000503283.5	-2.72635767165239	0.0067855791273478	0.15648532760092	-0.0407885729688786	3.44096955943116	0.000623013990084766	0.124217477826138	0.083474635308603	rs10407952:19394396:C:T	chr19	19283587	19:19394396	rs2905432:19484295:G:A	rs10407952:19394396:C:T	0.319085487077535	0.854893341225377	0.952220075966722	89899
rs6511028:19395967:T:C	e1037162	-5.7421172079785	3.02402291803119e-08	4.76110484576003e-06	-0.116667435946542	NDUFA13	ENSG00000186010	Exon	InGen	ENST00000503283.5	-2.72635767165239	0.0067855791273478	0.15648532760092	-0.0407885729688786	3.44096955943116	0.000623013990084766	0.124217477826138	0.083474635308603	rs6511028:19395967:T:C	chr19	19285158	19:19395967	rs2905432:19484295:G:A	rs6511028:19395967:T:C	0.319085487077535	0.854893341225377	0.952220075966722	88328
rs4808937:19398005:A:G	e1037162	-5.7421172079785	3.02402291803119e-08	4.76110484576003e-06	-0.116667435946542	NDUFA13	ENSG00000186010	Exon	InGen	ENST00000503283.5	-2.72534394542147	0.0068059292739431	0.156842973806149	-0.0407735202474797	3.4433295969343	0.00061771501654016	0.123914151847494	0.0835332746526524	rs4808937:19398005:A:G	chr19	19287196	19:19398005	rs2905432:19484295:G:A	rs4808937:19398005:A:G	0.319085487077535	0.854893341225377	0.952220075966722	86290
rs4808938:19401218:G:A	e1037162	-5.7421172079785	3.02402291803119e-08	4.76110484576003e-06	-0.116667435946542	NDUFA13	ENSG00000186010	Exon	InGen	ENST00000503283.5	-2.72534394542147	0.0068059292739431	0.156842973806149	-0.0407735202474797	3.4433295969343	0.00061771501654016	0.123914151847494	0.0835332746526524	rs4808938:19401218:G:A	chr19	19290409	19:19401218	rs2905432:19484295:G:A	rs4808938:19401218:G:A	0.319085487077535	0.854893341225377	0.952220075966722	83077
rs10409234:19403410:A:G	e1037162	-5.7421172079785	3.02402291803119e-08	4.76110484576003e-06	-0.116667435946542	NDUFA13	ENSG00000186010	Exon	InGen	ENST00000503283.5	-2.72534394542147	0.0068059292739431	0.156842973806149	-0.0407735202474797	3.4433295969343	0.00061771501654016	0.123914151847494	0.0835332746526524	rs10409234:19403410:A:G	chr19	19292601	19:19403410	rs2905432:19484295:G:A	rs10409234:19403410:A:G	0.319085487077535	0.854893341225377	0.952220075966722	80885
rs7254927:19404786:C:G	e1037162	-5.7421172079785	3.02402291803119e-08	4.76110484576003e-06	-0.116667435946542	NDUFA13	ENSG00000186010	Exon	InGen	ENST00000503283.5	-2.72534394542147	0.0068059292739431	0.156842973806149	-0.0407735202474797	3.4433295969343	0.00061771501654016	0.123914151847494	0.0835332746526524	rs7254927:19404786:C:G	chr19	19293977	19:19404786	rs2905432:19484295:G:A	rs7254927:19404786:C:G	0.319085487077535	0.854893341225377	0.952220075966722	79509
rs2023882:19405405:T:C	e1037162	-5.7421172079785	3.02402291803119e-08	4.76110484576003e-06	-0.116667435946542	NDUFA13	ENSG00000186010	Exon	InGen	ENST00000503283.5	-2.72595047628192	0.00679374679711677	0.156637520051181	-0.0407824461941051	3.44312532163066	0.000618172006619177	0.123914151847494	0.083525930837551	rs2023882:19405405:T:C	chr19	19294596	19:19405405	rs2905432:19484295:G:A	rs2023882:19405405:T:C	0.318091451292247	0.850632851279565	0.952021466490615	78890
rs10786719:104637992:A:G	e598877	-5.7416759340689	3.03090011715356e-08	4.77130527157066e-06	-0.0808730122353122	AS3MT	ENSG00000214435	Exon	InGen		-6.80098738645879	5.74581846543376e-11	3.09796800520483e-08	-0.0656866238762604	1.24975954936258	0.211911315403629	0.81118093164003	0.0212755574313238	rs10786719:104637992:A:G	chr10	102878235	10:104637992	rs7476192:104649375:T:G	rs10786719:104637992:A:G	0.335098335854766	0.836350396789931	0.99999999949279	11383
rs1591915:104646849:C:T	e598877	-5.741166057907	3.03886549610678e-08	4.78321582616075e-06	-0.0807707009908713	AS3MT	ENSG00000214435	Exon	InGen		-6.88102850988934	3.54668802944538e-11	2.07162013231795e-08	-0.0662022661109346	1.21197341550806	0.226035496770732	0.819660006380781	0.0205935636529765	rs1591915:104646849:C:T	chr10	102887092	10:104646849	rs7476192:104649375:T:G	rs1591915:104646849:C:T	0.330559757942511	0.820140983281139	0.980193416404069	2526
rs2965198:19473030:A:G	e1037066	-5.74103782336409	3.04087201491069e-08	4.78574515569257e-06	-0.135121468601049	GATAD2A	ENSG00000167491	Exon	InGen	ENST00000360315.7;ENST00000417582.6;ENST00000457895.6;ENST00000432704.5;ENST00000429242.7;ENST00000358713.7;ENST00000418032.3	-3.65723342273806	0.0003016745815557	0.0160530548854093	-0.0573360268968165	3.17538986872708	0.0015789381437533	0.179367015601216	0.0824621953401959	rs2965198:19473030:A:G	chr19	19362221	19:19473030	rs2905432:19484295:G:A	rs2965198:19473030:A:G	0.3220675944334	0.920320088977418	0.981245617564336	11265
rs2315022:19413381:A:G	e1037162	-5.73940807902898	3.06648603665463e-08	4.82470281308341e-06	-0.116637753198677	NDUFA13	ENSG00000186010	Exon	InGen	ENST00000503283.5	-2.64760943472508	0.00854063531044438	0.1798098522035	-0.0396858608699258	3.44505492401879	0.000613867792671276	0.123599303103527	0.0836360888853008	rs2315022:19413381:A:G	chr19	19302572	19:19413381	rs2905432:19484295:G:A	rs2315022:19413381:A:G	0.319085487077535	0.854893341225377	0.952220075966722	70914
rs2301786:19413947:A:G	e1037162	-5.73940807902898	3.06648603665463e-08	4.82470281308341e-06	-0.116637753198677	NDUFA13	ENSG00000186010	Exon	InGen	ENST00000503283.5	-2.64760943472508	0.00854063531044438	0.1798098522035	-0.0396858608699258	3.44505492401879	0.000613867792671276	0.123599303103527	0.0836360888853008	rs2301786:19413947:A:G	chr19	19303138	19:19413947	rs2905432:19484295:G:A	rs2301786:19413947:A:G	0.319085487077535	0.854893341225377	0.952220075966722	70348
rs2270376:38033989:G:C	e493880	5.73895257366541	3.07368262328564e-08	4.82470281308341e-06	0.106790376699622	DDHD2	ENSG00000085788	Exon	InGen	ENST00000520176.5	2.2627210245329	0.0243774493325454	0.314491556830097	0.0331838352754466	-3.64083756871627	0.000297036779638001	0.0929190315153176	-0.0900454439435578	rs2270376:38033989:G:C	chr8	38176471	8:38033989	rs10156310:38209129:A:T	rs2270376:38033989:G:C	0.25844930417495	0.898188817867284	0.988743530189367	175140
8:38036487:T:TAAAAATAA	e493880	5.73895257366541	3.07368262328564e-08	4.82470281308341e-06	0.106790376699622	DDHD2	ENSG00000085788	Exon	InGen	ENST00000520176.5	2.2627210245329	0.0243774493325454	0.314491556830097	0.0331838352754466	-3.64083756871627	0.000297036779638001	0.0929190315153176	-0.0900454439435578	8:38036487:T:TAAAAATAA	chr8	38178969	8:38036487	rs10156310:38209129:A:T	8:38036487:T:TAAAAATAA	0.257455268389662	0.892653983585072	0.983136290133139	172642
rs7830233:38038710:T:C	e493880	5.73895257366541	3.07368262328564e-08	4.82470281308341e-06	0.106790376699622	DDHD2	ENSG00000085788	Exon	InGen	ENST00000520176.5	2.2627210245329	0.0243774493325454	0.314491556830097	0.0331838352754466	-3.64083756871627	0.000297036779638001	0.0929190315153176	-0.0900454439435578	rs7830233:38038710:T:C	chr8	38181192	8:38038710	rs10156310:38209129:A:T	rs7830233:38038710:T:C	0.25844930417495	0.898188817867284	0.988743530189367	170419
rs111753326:38039467:C:CCT	e493880	5.73895257366541	3.07368262328564e-08	4.82470281308341e-06	0.106790376699622	DDHD2	ENSG00000085788	Exon	InGen	ENST00000520176.5	2.2627210245329	0.0243774493325454	0.314491556830097	0.0331838352754466	-3.64083756871627	0.000297036779638001	0.0929190315153176	-0.0900454439435578	rs111753326:38039467:C:CCT	chr8	38181949	8:38039467	rs10156310:38209129:A:T	rs111753326:38039467:C:CCT	0.25844930417495	0.898188817867284	0.988743530189367	169662
rs112791537:38042351:A:G	e493880	5.73895257366541	3.07368262328564e-08	4.82470281308341e-06	0.106790376699622	DDHD2	ENSG00000085788	Exon	InGen	ENST00000520176.5	2.2627210245329	0.0243774493325454	0.314491556830097	0.0331838352754466	-3.64083756871627	0.000297036779638001	0.0929190315153176	-0.0900454439435578	rs112791537:38042351:A:G	chr8	38184833	8:38042351	rs10156310:38209129:A:T	rs112791537:38042351:A:G	0.25844930417495	0.898188817867284	0.988743530189367	166778
rs7828832:38043758:T:A	e493880	5.73895257366541	3.07368262328564e-08	4.82470281308341e-06	0.106790376699622	DDHD2	ENSG00000085788	Exon	InGen	ENST00000520176.5	2.2627210245329	0.0243774493325454	0.314491556830097	0.0331838352754466	-3.64083756871627	0.000297036779638001	0.0929190315153176	-0.0900454439435578	rs7828832:38043758:T:A	chr8	38186240	8:38043758	rs10156310:38209129:A:T	rs7828832:38043758:T:A	0.25844930417495	0.898188817867284	0.988743530189367	165371
rs58780114:38045029:G:A	e493880	5.73895257366541	3.07368262328564e-08	4.82470281308341e-06	0.106790376699622	DDHD2	ENSG00000085788	Exon	InGen	ENST00000520176.5	2.2627210245329	0.0243774493325454	0.314491556830097	0.0331838352754466	-3.64083756871627	0.000297036779638001	0.0929190315153176	-0.0900454439435578	rs58780114:38045029:G:A	chr8	38187511	8:38045029	rs10156310:38209129:A:T	rs58780114:38045029:G:A	0.25844930417495	0.898188817867284	0.988743530189367	164100
rs11785366:38046142:C:T	e493880	5.73895257366541	3.07368262328564e-08	4.82470281308341e-06	0.106790376699622	DDHD2	ENSG00000085788	Exon	InGen	ENST00000520176.5	2.2627210245329	0.0243774493325454	0.314491556830097	0.0331838352754466	-3.64083756871627	0.000297036779638001	0.0929190315153176	-0.0900454439435578	rs11785366:38046142:C:T	chr8	38188624	8:38046142	rs10156310:38209129:A:T	rs11785366:38046142:C:T	0.25844930417495	0.898188817867284	0.988743530189367	162987
rs12682626:38046769:A:G	e493880	5.73895257366541	3.07368262328564e-08	4.82470281308341e-06	0.106790376699622	DDHD2	ENSG00000085788	Exon	InGen	ENST00000520176.5	2.2627210245329	0.0243774493325454	0.314491556830097	0.0331838352754466	-3.64083756871627	0.000297036779638001	0.0929190315153176	-0.0900454439435578	rs12682626:38046769:A:G	chr8	38189251	8:38046769	rs10156310:38209129:A:T	rs12682626:38046769:A:G	0.25844930417495	0.898188817867284	0.988743530189367	162360
rs57918891:38048137:G:A	e493880	5.73895257366541	3.07368262328564e-08	4.82470281308341e-06	0.106790376699622	DDHD2	ENSG00000085788	Exon	InGen	ENST00000520176.5	2.2627210245329	0.0243774493325454	0.314491556830097	0.0331838352754466	-3.64083756871627	0.000297036779638001	0.0929190315153176	-0.0900454439435578	rs57918891:38048137:G:A	chr8	38190619	8:38048137	rs10156310:38209129:A:T	rs57918891:38048137:G:A	0.25844930417495	0.898188817867284	0.988743530189367	160992
rs10958541:38052482:G:C	e493880	5.73895257366541	3.07368262328564e-08	4.82470281308341e-06	0.106790376699622	DDHD2	ENSG00000085788	Exon	InGen	ENST00000520176.5	2.2627210245329	0.0243774493325454	0.314491556830097	0.0331838352754466	-3.64083756871627	0.000297036779638001	0.0929190315153176	-0.0900454439435578	rs10958541:38052482:G:C	chr8	38194964	8:38052482	rs10156310:38209129:A:T	rs10958541:38052482:G:C	0.257455268389662	0.892657135642142	0.983138025911512	156647
rs7015996	e493880	5.73895257366541	3.07368262328564e-08	4.82470281308341e-06	0.106790376699622	DDHD2	ENSG00000085788	Exon	InGen	ENST00000520176.5	2.2627210245329	0.0243774493325454	0.314491556830097	0.0331838352754466	-3.64083756871627	0.000297036779638001	0.0929190315153176	-0.0900454439435578	rs7015996	chr8	38199812	8:38057330	rs10156310:38209129:A:T	rs7015996:38057330:T:C	0.25844930417495	0.898188817867284	0.988743530189367	151799
rs7016434:38057612:T:C	e493880	5.73895257366541	3.07368262328564e-08	4.82470281308341e-06	0.106790376699622	DDHD2	ENSG00000085788	Exon	InGen	ENST00000520176.5	2.2627210245329	0.0243774493325454	0.314491556830097	0.0331838352754466	-3.64083756871627	0.000297036779638001	0.0929190315153176	-0.0900454439435578	rs7016434:38057612:T:C	chr8	38200094	8:38057612	rs10156310:38209129:A:T	rs7016434:38057612:T:C	0.25844930417495	0.898188817867284	0.988743530189367	151517
rs10216482:38058361:T:C	e493880	5.73895257366541	3.07368262328564e-08	4.82470281308341e-06	0.106790376699622	DDHD2	ENSG00000085788	Exon	InGen	ENST00000520176.5	2.2627210245329	0.0243774493325454	0.314491556830097	0.0331838352754466	-3.64083756871627	0.000297036779638001	0.0929190315153176	-0.0900454439435578	rs10216482:38058361:T:C	chr8	38200843	8:38058361	rs10156310:38209129:A:T	rs10216482:38058361:T:C	0.25844930417495	0.898188817867284	0.988743530189367	150768
rs10099466:38060391:T:G	e493880	5.73895257366541	3.07368262328564e-08	4.82470281308341e-06	0.106790376699622	DDHD2	ENSG00000085788	Exon	InGen	ENST00000520176.5	2.2627210245329	0.0243774493325454	0.314491556830097	0.0331838352754466	-3.64083756871627	0.000297036779638001	0.0929190315153176	-0.0900454439435578	rs10099466:38060391:T:G	chr8	38202873	8:38060391	rs10156310:38209129:A:T	rs10099466:38060391:T:G	0.25844930417495	0.898188817867284	0.988743530189367	148738
rs111496571:38061962:C:CA	e493880	5.73895257366541	3.07368262328564e-08	4.82470281308341e-06	0.106790376699622	DDHD2	ENSG00000085788	Exon	InGen	ENST00000520176.5	2.2627210245329	0.0243774493325454	0.314491556830097	0.0331838352754466	-3.64083756871627	0.000297036779638001	0.0929190315153176	-0.0900454439435578	rs111496571:38061962:C:CA	chr8	38204444	8:38061962	rs10156310:38209129:A:T	rs111496571:38061962:C:CA	0.25844930417495	0.898188817867284	0.988743530189367	147167
rs113135203:38065463:G:GGTACCTTAGAT	e493880	5.73895257366541	3.07368262328564e-08	4.82470281308341e-06	0.106790376699622	DDHD2	ENSG00000085788	Exon	InGen	ENST00000520176.5	2.35304046997384	0.0192748264791048	0.280902771026592	0.0346178353062334	-3.49537183953701	0.000511028679859964	0.11723405214971	-0.0866932225576076	rs113135203:38065463:G:GGTACCTTAGAT	chr8	38207945	8:38065463	rs10156310:38209129:A:T	rs113135203:38065463:G:GGTACCTTAGAT	0.257455268389662	0.892657135642142	0.983138025911512	143666
rs1043782:38068324:C:T	e493880	5.73895257366541	3.07368262328564e-08	4.82470281308341e-06	0.106790376699622	DDHD2	ENSG00000085788	Exon	InGen	ENST00000520176.5	2.2627210245329	0.0243774493325454	0.314491556830097	0.0331838352754466	-3.64083756871627	0.000297036779638001	0.0929190315153176	-0.0900454439435578	rs1043782:38068324:C:T	chr8	38210806	8:38068324	rs10156310:38209129:A:T	rs1043782:38068324:C:T	0.25844930417495	0.898188817867284	0.988743530189367	140805
rs6704782:73766454:A:T	e134611	5.73866057882241	3.07830455944799e-08	4.83132457974106e-06	0.105541263556054	ALMS1	ENSG00000116127	Exon	InGen	ENST00000484298.5;ENST00000613296.4;ENST00000614410.4;ENST00000423048.5;ENST00000620466.4	4.06677812556446	6.11684859483724e-05	0.00473671635279742	0.0661911842505694	0.202074981430167	0.839931756278385	0.98099751203521	0.00479872590522393	rs6704782:73766454:A:T	chr2	73539327	2:73766454	rs56145559:73623439:C:T	rs6704782:73766454:A:T	0.217693836978131	0.941997136105682	0.982038454722268	-143015
rs13409668:73753187:C:T	e134664	5.73817336462136	3.08603170482241e-08	4.84281752334845e-06	0.078857255527721	ALMS1	ENSG00000116127	Exon	InGen	ENST00000614410.4	1.20109492613011	0.230674588699134	0.738143041207829	0.0120657250949437	-4.50446211802269	8.10817531060935e-06	0.012357721308465	-0.0683780686614338	rs13409668:73753187:C:T	chr2	73526060	2:73753187	rs56145559:73623439:C:T	rs13409668:73753187:C:T	0.221669980119284	0.897468833244156	0.969728702109395	-129748
rs11191539:104819770:A:G	e598877	-5.73696967488766	3.10520334630959e-08	4.87098831193787e-06	-0.0807085638135477	AS3MT	ENSG00000214435	Exon	InGen		-6.8853675770244	3.45474659649813e-11	2.02185839472878e-08	-0.0663255440319818	1.03972917117852	0.298916044101758	0.854051226607526	0.0177260007405482	rs11191539:104819770:A:G	chr10	103060013	10:104819770	rs7476192:104649375:T:G	rs11191539:104819770:A:G	0.332829046898638	0.811587891430468	0.980072640965683	-170395
rs11191541:104824199:A:G	e598877	-5.73696967488766	3.10520334630959e-08	4.87098831193787e-06	-0.0807085638135477	AS3MT	ENSG00000214435	Exon	InGen		-6.8853675770244	3.45474659649813e-11	2.02185839472878e-08	-0.0663255440319818	1.03972917117852	0.298916044101758	0.854051226607526	0.0177260007405482	rs11191541:104824199:A:G	chr10	103064442	10:104824199	rs7476192:104649375:T:G	rs11191541:104824199:A:G	0.332829046898638	0.811587891430468	0.980072640965683	-174824
rs943038:104826261:T:C	e598877	-5.73696967488766	3.10520334630959e-08	4.87098831193787e-06	-0.0807085638135477	AS3MT	ENSG00000214435	Exon	InGen		-6.87533148922649	3.67106569117361e-11	2.13824830749935e-08	-0.0663161848743568	1.05672575031742	0.291094045116316	0.851788425769972	0.0180297169135933	rs943038:104826261:T:C	chr10	103066504	10:104826261	rs7476192:104649375:T:G	rs943038:104826261:T:C	0.333585476550681	0.808764189708044	0.980033086542191	-176886
rs34599833:38021941:TA:T	e493865	5.73685505547486	3.10703498849817e-08	4.87322324982929e-06	0.0823331846559722	DDHD2	ENSG00000085788	Exon	InGen	ENST00000517385.5	3.65755859287986	0.000301308880487875	0.0160371547943067	0.0429804052027221	-1.80896867567566	0.0709939423472705	0.661158002783319	-0.0347395185736067	rs34599833:38021941:TA:T	chr8	38164423	8:38021941	rs10156310:38209129:A:T	rs34599833:38021941:TA:T	0.262425447316103	0.859445998066776	0.977218950027583	187188
rs59176647:38249461:T:C	e493830	5.73666025806173	3.11015031256358e-08	4.87747072724511e-06	0.133499920714835	DDHD2	ENSG00000085788	Exon	InGen	ENST00000527415.5	2.52278215402343	0.012167041086821	0.220468160380889	0.0437627164345058	-3.09343204058384	0.00207757010029777	0.200263054506679	-0.0883498522456548	rs59176647:38249461:T:C	chr8	38391943	8:38249461	rs10156310:38209129:A:T	rs59176647:38249461:T:C	0.168683812405446	0.859002855646904	0.934313579427948	-40332
rs62151652:73700131:A:C	e134611	5.73660290572337	3.11106810875254e-08	4.8782712864694e-06	0.109098906233618	ALMS1	ENSG00000116127	Exon	InGen	ENST00000484298.5;ENST00000613296.4;ENST00000614410.4;ENST00000423048.5;ENST00000620466.4	4.20615567033746	3.44621458455397e-05	0.00302869904183356	0.0701150138363798	0.437575651478336	0.661863238043532	0.952126960288781	0.0105842993210384	rs62151652:73700131:A:C	chr2	73473004	2:73700131	rs56145559:73623439:C:T	rs62151652:73700131:A:C	0.216699801192843	0.959185585896184	0.988064900118757	-76692
rs10958567:38108133:C:G	e493770	5.73595041825979	3.12152835430362e-08	4.89381412959076e-06	0.110435334557055	DDHD2	ENSG00000085788	Exon	InGen	ENST00000397166.6;ENST00000520272.6;ENST00000527415.5;ENST00000532106.1;ENST00000528888.5	1.95977242860636	0.0509605142909266	0.434766398046956	0.0307123310196965	-3.51881517803994	0.000468829676810483	0.113283475694481	-0.12015166705009	rs10958567:38108133:C:G	chr8	38250615	8:38108133	rs10156310:38209129:A:T	rs10958567:38108133:C:G	0.182299546142209	0.90474328997315	0.989029890898375	100996
rs1010207:19416045:T:C	e1037137	-5.73593365000141	3.12179762405355e-08	4.89381412959076e-06	-0.0756366656882069	GATAD2A	ENSG00000167491	Exon	InGen	ENST00000418032.3	-6.36588150177505	7.38289441198176e-10	3.18192661059051e-07	-0.064436447102247	2.09258070222955	0.0368377415678022	0.573245039784202	0.035605437075889	rs1010207:19416045:T:C	chr19	19305236	19:19416045	rs2905432:19484295:G:A	rs1010207:19416045:T:C	0.319085487077535	0.854893341225377	0.952220075966722	68250
rs11985168:38160043:C:T	e493893	5.73538074284081	3.1306890905101e-08	4.90711034022243e-06	0.112172653086906	DDHD2	ENSG00000085788	Exon	InGen	ENST00000528613.1	3.15911488111087	0.00174613349028618	0.0618587904073766	0.0475917423212175	-3.20436119605524	0.00143092864591182	0.172153480497271	-0.0826033517892012	rs11985168:38160043:C:T	chr8	38302525	8:38160043	rs10156310:38209129:A:T	rs11985168:38160043:C:T	0.177760968229955	0.953804938636351	0.999999999288582	49086
rs34599833:38021941:TA:T	e493829	5.73518649293553	3.13381874851958e-08	4.91121445363305e-06	0.0822901821309891	DDHD2	ENSG00000085788	Exon	InGen	ENST00000520272.6	3.65547260011117	0.000303662149564975	0.0161373261324173	0.0429470719532644	-1.80907042005606	0.0709781139748927	0.661121705991797	-0.0347317032874566	rs34599833:38021941:TA:T	chr8	38164423	8:38021941	rs10156310:38209129:A:T	rs34599833:38021941:TA:T	0.262425447316103	0.859445998066776	0.977218950027583	187188
rs2315025:19426609:C:T	e1037162	-5.73516733323986	3.13412760551283e-08	4.91121445363305e-06	-0.118121209161921	NDUFA13	ENSG00000186010	Exon	InGen	ENST00000503283.5	-2.54752511363292	0.0113546820101577	0.212222668428156	-0.0381337786398998	3.55386653860077	0.000411775558687654	0.106951521790177	0.0866955557386491	rs2315025:19426609:C:T	chr19	19315800	19:19426609	rs2905432:19484295:G:A	rs2315025:19426609:C:T	0.319085487077535	0.854893341225377	0.952220075966722	57686
rs111540621:73854394:C:G	e134664	5.73507463254485	3.13562237367848e-08	4.91227134259828e-06	0.0812864451509295	ALMS1	ENSG00000116127	Exon	InGen	ENST00000614410.4	1.58644977612837	0.113704974714789	0.588106233145082	0.0158134786623613	-4.41091163376398	1.23555115845741e-05	0.0168111575023729	-0.0677743074036534	rs111540621:73854394:C:G	chr2	73627267	2:73854394	rs56145559:73623439:C:T	rs111540621:73854394:C:G	0.208747514910537	0.866262164390414	0.94471877794636	-230955
rs2947860:73855386:A:G	e134664	5.73507463254485	3.13562237367848e-08	4.91227134259828e-06	0.0812864451509295	ALMS1	ENSG00000116127	Exon	InGen	ENST00000614410.4	1.67765765605381	0.0944694837850552	0.548695508994126	0.0167441321772317	-4.3346148855478	1.73236991377655e-05	0.0211118380613682	-0.0666981165964274	rs2947860:73855386:A:G	chr2	73628259	2:73855386	rs56145559:73623439:C:T	rs2947860:73855386:A:G	0.208747514910537	0.866262164390414	0.94471877794636	-231947
rs9917108:19572785:A:G	e1037064	-5.73449355053517	3.14500800186778e-08	4.92118147187481e-06	-0.13853338183971	GATAD2A	ENSG00000167491	Exon	InGen	ENST00000494516.6	-3.70575280721769	0.000251490033360566	0.0138390874503041	-0.0608848251214586	3.22875788993118	0.00131635140843957	0.165651383107936	0.0878579687662455	rs9917108:19572785:A:G	chr19	19461976	19:19572785	rs2905432:19484295:G:A	rs9917108:19572785:A:G	0.325049701789264	0.968948700524423	0.999999999539448	-88490
rs1808653:19578072:T:C	e1037064	-5.73449355053517	3.14500800186778e-08	4.92118147187481e-06	-0.13853338183971	GATAD2A	ENSG00000167491	Exon	InGen	ENST00000494516.6	-3.70575280721769	0.000251490033360566	0.0138390874503041	-0.0608848251214586	3.22875788993118	0.00131635140843957	0.165651383107936	0.0878579687662455	rs1808653:19578072:T:C	chr19	19467263	19:19578072	rs2905432:19484295:G:A	rs1808653:19578072:T:C	0.325049701789264	0.968948700524423	0.999999999539448	-93777
rs2099334:19578450:A:G	e1037064	-5.73449355053517	3.14500800186778e-08	4.92118147187481e-06	-0.13853338183971	GATAD2A	ENSG00000167491	Exon	InGen	ENST00000494516.6	-3.70575280721769	0.000251490033360566	0.0138390874503041	-0.0608848251214586	3.22875788993118	0.00131635140843957	0.165651383107936	0.0878579687662455	rs2099334:19578450:A:G	chr19	19467641	19:19578450	rs2905432:19484295:G:A	rs2099334:19578450:A:G	0.325049701789264	0.968948700524423	0.999999999539448	-94155
rs10405625:19579046:T:G	e1037064	-5.73449355053517	3.14500800186778e-08	4.92118147187481e-06	-0.13853338183971	GATAD2A	ENSG00000167491	Exon	InGen	ENST00000494516.6	-3.70575280721769	0.000251490033360566	0.0138390874503041	-0.0608848251214586	3.22875788993118	0.00131635140843957	0.165651383107936	0.0878579687662455	rs10405625:19579046:T:G	chr19	19468237	19:19579046	rs2905432:19484295:G:A	rs10405625:19579046:T:G	0.325049701789264	0.968948700524423	0.999999999539448	-94751
rs10419912:19597055:G:A	e1037064	-5.73449355053517	3.14500800186778e-08	4.92118147187481e-06	-0.13853338183971	GATAD2A	ENSG00000167491	Exon	InGen	ENST00000494516.6	-3.70575280721769	0.000251490033360566	0.0138390874503041	-0.0608848251214586	3.22875788993118	0.00131635140843957	0.165651383107936	0.0878579687662455	rs10419912:19597055:G:A	chr19	19486246	19:19597055	rs2905432:19484295:G:A	rs10419912:19597055:G:A	0.325049701789264	0.968948700524423	0.999999999539448	-112760
rs2315610:19597240:T:C	e1037064	-5.73449355053517	3.14500800186778e-08	4.92118147187481e-06	-0.13853338183971	GATAD2A	ENSG00000167491	Exon	InGen	ENST00000494516.6	-3.70575280721769	0.000251490033360566	0.0138390874503041	-0.0608848251214586	3.22875788993118	0.00131635140843957	0.165651383107936	0.0878579687662455	rs2315610:19597240:T:C	chr19	19486431	19:19597240	rs2905432:19484295:G:A	rs2315610:19597240:T:C	0.325049701789264	0.968948700524423	0.999999999539448	-112945
rs6511038:19607564:A:C	e1037064	-5.73449355053517	3.14500800186778e-08	4.92118147187481e-06	-0.13853338183971	GATAD2A	ENSG00000167491	Exon	InGen	ENST00000494516.6	-3.70575280721769	0.000251490033360566	0.0138390874503041	-0.0608848251214586	3.22875788993118	0.00131635140843957	0.165651383107936	0.0878579687662455	rs6511038:19607564:A:C	chr19	19496755	19:19607564	rs2905432:19484295:G:A	rs6511038:19607564:A:C	0.325049701789264	0.968948700524423	0.999999999539448	-123269
rs3794990:19610030:A:G	e1037064	-5.73449355053517	3.14500800186778e-08	4.92118147187481e-06	-0.13853338183971	GATAD2A	ENSG00000167491	Exon	InGen	ENST00000494516.6	-3.70575280721769	0.000251490033360566	0.0138390874503041	-0.0608848251214586	3.22875788993118	0.00131635140843957	0.165651383107936	0.0878579687662455	rs3794990:19610030:A:G	chr19	19499221	19:19610030	rs2905432:19484295:G:A	rs3794990:19610030:A:G	0.325049701789264	0.968948700524423	0.999999999539448	-125735
rs892021:19613480:T:C	e1037064	-5.73449355053517	3.14500800186778e-08	4.92118147187481e-06	-0.13853338183971	GATAD2A	ENSG00000167491	Exon	InGen	ENST00000494516.6	-3.70575280721769	0.000251490033360566	0.0138390874503041	-0.0608848251214586	3.22875788993118	0.00131635140843957	0.165651383107936	0.0878579687662455	rs892021:19613480:T:C	chr19	19502671	19:19613480	rs2905432:19484295:G:A	rs892021:19613480:T:C	0.325049701789264	0.968948700524423	0.999999999539448	-129185
rs3794993	e1037064	-5.73401614006256	3.15273965355134e-08	4.93263519614615e-06	-0.138478831184507	GATAD2A	ENSG00000167491	Exon	InGen	ENST00000494516.6	-3.67876741604258	0.000278337568361382	0.015030767935283	-0.0605552992251788	3.23942164035623	0.00126898728207231	0.164208313547214	0.0882816599468039	rs3794993	chr19	19500741	19:19611550	rs2905432:19484295:G:A	rs3794993:19611550:C:A	0.325049701789264	0.968948700524423	0.999999999539448	-127255
rs2898674	e493880	5.73389374356731	3.1547248495268e-08	4.9350964555358e-06	0.112824134141857	DDHD2	ENSG00000085788	Exon	InGen	ENST00000520176.5	1.86798384592998	0.0627522651334804	0.470687673411304	0.0298069553709649	-3.71138221126515	0.000226797116707012	0.0824497909385197	-0.0983605189209959	rs2898674	chr8	38252697	8:38110215	rs10156310:38209129:A:T	rs2898674:38110215:T:C	0.254473161033797	0.938115157455702	0.999999999446975	98914
rs6736866:73661986:C:G	e134613	5.73369213159114	3.1579975337314e-08	4.93957089229657e-06	0.106978250500342	ALMS1	ENSG00000116127	Exon	InGen	ENST00000484298.5;ENST00000613296.4;ENST00000614410.4;ENST00000423048.5;ENST00000620466.4	3.39131982282673	0.000790138700873744	0.0344866870515402	0.051145384858631	-2.51623955052657	0.0121408945819556	0.403630414929648	-0.060239865532541	rs6736866:73661986:C:G	chr2	73434858	2:73661986	rs56145559:73623439:C:T	rs6736866:73661986:C:G	0.216699801192843	0.959185585896184	0.988064900118757	-38547
rs7254748:19397479:A:C	e1037137	-5.73365039559578	3.1586754310538e-08	4.93998606357262e-06	-0.075106895181672	GATAD2A	ENSG00000167491	Exon	InGen	ENST00000418032.3	-6.53403046573982	2.79138025867732e-10	1.31202863167986e-07	-0.0662790929839258	1.96116560162663	0.0503566113303219	0.615854153654243	0.0331441192685394	rs7254748:19397479:A:C	chr19	19286670	19:19397479	rs2905432:19484295:G:A	rs7254748:19397479:A:C	0.319085487077535	0.854893341225377	0.952220075966722	86816
rs61054888:104701039:T:TTATAA	e598854	-5.73352209639189	3.16076022214734e-08	4.94066590052015e-06	-0.247823854499394	AS3MT	ENSG00000214435	Exon	InGen	ENST00000615257.1;ENST00000369880.7	-8.0025651347559	2.78903655124889e-14	2.6980338227119e-11	-0.272243691336454	-0.346717852147363	0.728934007987762	0.964794858494968	-0.0186609680807125	rs61054888:104701039:T:TTATAA	chr10	102941282	10:104701039	rs7476192:104649375:T:G	rs61054888:104701039:T:TTATAA	0.333585476550681	0.828695257861514	0.992035487319739	-51664
rs4917987:104701122:A:C	e598854	-5.73352209639189	3.16076022214734e-08	4.94066590052015e-06	-0.247823854499394	AS3MT	ENSG00000214435	Exon	InGen	ENST00000615257.1;ENST00000369880.7	-8.19374403871924	7.7079069244088e-15	8.76516994887042e-12	-0.278011298493968	-0.449574455981263	0.653191888198228	0.95047166351622	-0.0241692899530705	rs4917987:104701122:A:C	chr10	102941365	10:104701122	rs7476192:104649375:T:G	rs4917987:104701122:A:C	0.335098335854766	0.836350396790052	0.99999999949279	-51747
rs11191471:104702050:T:A	e598854	-5.73352209639189	3.16076022214734e-08	4.94066590052015e-06	-0.247823854499394	AS3MT	ENSG00000214435	Exon	InGen	ENST00000615257.1;ENST00000369880.7	-8.19374403871924	7.7079069244088e-15	8.76516994887042e-12	-0.278011298493968	-0.449574455981263	0.653191888198228	0.95047166351622	-0.0241692899530705	rs11191471:104702050:T:A	chr10	102942293	10:104702050	rs7476192:104649375:T:G	rs11191471:104702050:T:A	0.335098335854766	0.836350396790052	0.99999999949279	-52675
rs4919695:104704017:A:G	e598854	-5.73352209639189	3.16076022214734e-08	4.94066590052015e-06	-0.247823854499394	AS3MT	ENSG00000214435	Exon	InGen	ENST00000615257.1;ENST00000369880.7	-8.19374403871924	7.7079069244088e-15	8.76516994887042e-12	-0.278011298493968	-0.449574455981263	0.653191888198228	0.95047166351622	-0.0241692899530705	rs4919695:104704017:A:G	chr10	102944260	10:104704017	rs7476192:104649375:T:G	rs4919695:104704017:A:G	0.335098335854766	0.836350396790052	0.99999999949279	-54642
rs35524116:19512546:CA:C	e1037183	-5.73267997266154	3.17447766154428e-08	4.96146044299719e-06	-0.098782500696762		ENSG00000258674	Exon	InGen	ENST00000555938.1	-2.71168908526694	0.0070854682543381	0.160863200462311	-0.0450107666671882	2.90516588263822	0.00381612024205649	0.257758268837851	0.0744473944541448	rs35524116:19512546:CA:C	chr19	19401737	19:19512546	rs2905432:19484295:G:A	rs35524116:19512546:CA:C	0.327037773359841	0.977754977480547	0.999999999542247	-28251
rs1727302	e743398	5.73220926298716	3.18217041126296e-08	4.97248598152692e-06	0.0683385171047186	C12orf65	ENSG00000130921	Exon	InGen	ENST00000543139.1	4.49506136509875	9.99177552843554e-06	0.00108124524832463	0.0234721601301862	-3.68489793210989	0.00025110133030225	0.0867289300465984	-0.0406161794135795	rs1727302	chr12	123148383	12:123632930	rs2851447:123665113:G:C	rs1727302:123632930:G:A	0.278330019880716	0.97040701835411	0.98999035032557	32183
rs2965198:19473030:A:G	e1037078	-5.73219752576156	3.18236246372354e-08	4.97248598152692e-06	-0.135547837869831	GATAD2A	ENSG00000167491	Exon	InGen	ENST00000609040.5;ENST00000404158.5;ENST00000444839.1	-3.66160577213436	0.000296792017684671	0.0158403825361709	-0.0575649655031053	3.16129661618054	0.00165593645505844	0.182283813594293	0.082413814550928	rs2965198:19473030:A:G	chr19	19362221	19:19473030	rs2905432:19484295:G:A	rs2965198:19473030:A:G	0.3220675944334	0.920320088977418	0.981245617564336	11265
rs4808202:19568439:G:A	e1037064	-5.73205687587349	3.18466475345861e-08	4.97543423073378e-06	-0.137261872994825	GATAD2A	ENSG00000167491	Exon	InGen	ENST00000494516.6	-3.90427708940067	0.000117096883717971	0.00771785335213085	-0.0640746667799763	3.14836002255031	0.00172965005008384	0.185680842404412	0.0851222712628908	rs4808202:19568439:G:A	chr19	19457630	19:19568439	rs2905432:19484295:G:A	rs4808202:19568439:G:A	0.325049701789264	0.968948700524423	0.999999999539448	-84144
rs7256149:19566255:T:C	e1037064	-5.73096859777106	3.2025337797057e-08	5.00204619762492e-06	-0.137234334366619	GATAD2A	ENSG00000167491	Exon	InGen	ENST00000494516.6	-3.90427708940067	0.000117096883717971	0.00771785335213085	-0.0640746667799763	3.14875010520265	0.00172738379114627	0.185680842404412	0.0851344361641145	rs7256149:19566255:T:C	chr19	19455446	19:19566255	rs2905432:19484295:G:A	rs7256149:19566255:T:C	0.325049701789264	0.968948700524423	0.999999999539448	-81960
rs4808957:19567248:A:G	e1037064	-5.73096859777106	3.2025337797057e-08	5.00204619762492e-06	-0.137234334366619	GATAD2A	ENSG00000167491	Exon	InGen	ENST00000494516.6	-3.90427708940067	0.000117096883717971	0.00771785335213085	-0.0640746667799763	3.14875010520265	0.00172738379114627	0.185680842404412	0.0851344361641145	rs4808957:19567248:A:G	chr19	19456439	19:19567248	rs2905432:19484295:G:A	rs4808957:19567248:A:G	0.325049701789264	0.968948700524423	0.999999999539448	-82953
rs3055576:63879498:G:GTAGCA	e232783	5.72998622560835	3.21874793472188e-08	5.02671558577982e-06	0.264349820167681		ENSG00000224479	Exon	InGen	ENST00000430831.6	4.56023264363258	7.4893587317024e-06	0.000849488328109467	0.0917762835434404	-3.8447353330445	0.000134579156610536	0.0670581142213244	-0.166985116904552	rs3055576:63879498:G:GTAGCA	chr3	63893822	3:63879498	rs704373:63867355:A:G	rs3055576:63879498:G:GTAGCA	0.310136157337368	0.964890071974391	0.985762565178546	-12143
rs3764567	e1037205	-5.72910647459661	3.23333633757066e-08	5.04883993664829e-06	-0.113697861500658	YJEFN3	ENSG00000250067	Exon	InGen	ENST00000514277.5	-3.65743111283066	0.000301452200569493	0.0160433581276666	-0.0770782632104192	2.25703682380602	0.0243916909143	0.509890431876409	0.0649574707886434	rs3764567	chr19	19329257	19:19440066	rs2905432:19484295:G:A	rs3764567:19440066:C:T	0.326043737574553	0.876382327637684	0.948884445677348	44229
rs1114380	e134614	5.72736235347881	3.26244922777287e-08	5.09052483585546e-06	0.131881710287022	ALMS1	ENSG00000116127	Exon	InGen	ENST00000484298.5;ENST00000613296.4;ENST00000614410.4;ENST00000423048.5;ENST00000620466.4;ENST00000476650.2	4.23568305745723	3.04574163755064e-05	0.00273551419388833	0.0809183022405065	-2.54251836141418	0.0112747499632007	0.390723435548355	-0.0715635008470747	rs1114380	chr2	73577581	2:73804708	rs56145559:73623439:C:T	rs1114380:73804708:A:G	0.218687872763419	0.94794970852157	0.988010881800354	-181269
rs55962869:38034284:T:C	e493880	5.72725305108148	3.26428220359832e-08	5.09052483585546e-06	0.106425470790522	DDHD2	ENSG00000085788	Exon	InGen	ENST00000520176.5	2.02989246963295	0.043261637103367	0.406842820882884	0.0298531152754864	-3.67830285840809	0.000257523593931343	0.087888247769691	-0.0911898929335709	rs55962869:38034284:T:C	chr8	38176766	8:38034284	rs10156310:38209129:A:T	rs55962869:38034284:T:C	0.25844930417495	0.898188817867284	0.988743530189367	174845
rs11779986:38039433:A:G	e493880	5.72725305108148	3.26428220359832e-08	5.09052483585546e-06	0.106425470790522	DDHD2	ENSG00000085788	Exon	InGen	ENST00000520176.5	1.85764860337496	0.0642118561867868	0.474404073739857	0.027804096525753	-3.81252635142767	0.00015287669812343	0.069544042068901	-0.0950298005959783	rs11779986:38039433:A:G	chr8	38181915	8:38039433	rs10156310:38209129:A:T	rs11779986:38039433:A:G	0.25844930417495	0.898188817867284	0.988743530189367	169696
rs10108757:38039940:C:G	e493880	5.72725305108148	3.26428220359832e-08	5.09052483585546e-06	0.106425470790522	DDHD2	ENSG00000085788	Exon	InGen	ENST00000520176.5	2.02989246963295	0.043261637103367	0.406842820882884	0.0298531152754864	-3.67830285840809	0.000257523593931343	0.087888247769691	-0.0911898929335709	rs10108757:38039940:C:G	chr8	38182422	8:38039940	rs10156310:38209129:A:T	rs10108757:38039940:C:G	0.25844930417495	0.898188817867284	0.988743530189367	169189
rs111353274:38040505:AACC:A	e493880	5.72725305108148	3.26428220359832e-08	5.09052483585546e-06	0.106425470790522	DDHD2	ENSG00000085788	Exon	InGen	ENST00000520176.5	2.02989246963295	0.043261637103367	0.406842820882884	0.0298531152754864	-3.67830285840809	0.000257523593931343	0.087888247769691	-0.0911898929335709	rs111353274:38040505:AACC:A	chr8	38182987	8:38040505	rs10156310:38209129:A:T	rs111353274:38040505:AACC:A	0.25844930417495	0.898188817867284	0.988743530189367	168624
rs10101301:38045549:C:T	e493880	5.72725305108148	3.26428220359832e-08	5.09052483585546e-06	0.106425470790522	DDHD2	ENSG00000085788	Exon	InGen	ENST00000520176.5	2.02989246963295	0.043261637103367	0.406842820882884	0.0298531152754864	-3.67830285840809	0.000257523593931343	0.087888247769691	-0.0911898929335709	rs10101301:38045549:C:T	chr8	38188031	8:38045549	rs10156310:38209129:A:T	rs10101301:38045549:C:T	0.25844930417495	0.898188817867284	0.988743530189367	163580
rs16887258	e493880	5.72725305108148	3.26428220359832e-08	5.09052483585546e-06	0.106425470790522	DDHD2	ENSG00000085788	Exon	InGen	ENST00000520176.5	2.02989246963295	0.043261637103367	0.406842820882884	0.0298531152754864	-3.67830285840809	0.000257523593931343	0.087888247769691	-0.0911898929335709	rs16887258	chr8	38192104	8:38049622	rs10156310:38209129:A:T	rs16887258:38049622:A:G	0.25844930417495	0.898188817867284	0.988743530189367	159507
rs6982519:38050852:G:A	e493880	5.72725305108148	3.26428220359832e-08	5.09052483585546e-06	0.106425470790522	DDHD2	ENSG00000085788	Exon	InGen	ENST00000520176.5	2.02989246963295	0.043261637103367	0.406842820882884	0.0298531152754864	-3.67830285840809	0.000257523593931343	0.087888247769691	-0.0911898929335709	rs6982519:38050852:G:A	chr8	38193334	8:38050852	rs10156310:38209129:A:T	rs6982519:38050852:G:A	0.25844930417495	0.898188817867284	0.988743530189367	158277
rs4379415	e493880	5.72725305108148	3.26428220359832e-08	5.09052483585546e-06	0.106425470790522	DDHD2	ENSG00000085788	Exon	InGen	ENST00000520176.5	2.05695187687646	0.0405669238086935	0.394867622548704	0.0302854593816256	-3.65958170405087	0.000276605839272759	0.090575360658507	-0.090770530674281	rs4379415	chr8	38197668	8:38055186	rs10156310:38209129:A:T	rs4379415:38055186:C:T	0.257455268389662	0.892657135642142	0.983138025911512	153943
rs7836805	e493880	5.72725305108148	3.26428220359832e-08	5.09052483585546e-06	0.106425470790522	DDHD2	ENSG00000085788	Exon	InGen	ENST00000520176.5	2.02989246963295	0.043261637103367	0.406842820882884	0.0298531152754864	-3.67830285840809	0.000257523593931343	0.087888247769691	-0.0911898929335709	rs7836805	chr8	38205717	8:38063235	rs10156310:38209129:A:T	rs7836805:38063235:C:A	0.25844930417495	0.898188817867284	0.988743530189367	145894
rs6704782:73766454:A:T	e134614	5.72611594375348	3.28341097942845e-08	5.11968881330443e-06	0.129374481252594	ALMS1	ENSG00000116127	Exon	InGen	ENST00000484298.5;ENST00000613296.4;ENST00000614410.4;ENST00000423048.5;ENST00000620466.4;ENST00000476650.2	4.21253353715828	3.35567203196587e-05	0.00296041358337217	0.0796919098927085	-2.54598381513936	0.0111647348273787	0.389334837462418	-0.0724130303207363	rs6704782:73766454:A:T	chr2	73539327	2:73766454	rs56145559:73623439:C:T	rs6704782:73766454:A:T	0.217693836978131	0.941997136105682	0.982038454722268	-143015
rs10789203:66305031:C:T	e43062	5.72580142469311	3.28872121426619e-08	5.12715928076498e-06	0.114993334960625	PDE4B	ENSG00000184588	Exon	InGen	ENST00000423207.6	-1.43089829328548	0.153514228525924	0.650330503753589	-0.0168488472732005	-4.58512000588189	5.60508572577514e-06	0.00957384048675678	-0.112180567967977	rs10789203:66305031:C:T	chr1	65839348	1:66305031	rs12129719:66324512:G:A	rs10789203:66305031:C:T	0.41948310139165	0.933293287957029	0.999999999577039	19481
rs35418933:19487102:C:T	e1037066	-5.72568017520079	3.29077058909033e-08	5.12715928076498e-06	-0.134188246328557	GATAD2A	ENSG00000167491	Exon	InGen	ENST00000360315.7;ENST00000417582.6;ENST00000457895.6;ENST00000432704.5;ENST00000429242.7;ENST00000358713.7;ENST00000418032.3	-4.22777602633016	3.14839295535253e-05	0.00280313385059853	-0.0669171068696323	2.94832752022574	0.00332874152257383	0.245165462868842	0.0768181662997307	rs35418933:19487102:C:T	chr19	19376293	19:19487102	rs2905432:19484295:G:A	rs35418933:19487102:C:T	0.327037773359841	0.977754977480547	0.999999999542247	-2807
rs34277109	e1037066	-5.72568017520079	3.29077058909033e-08	5.12715928076498e-06	-0.134188246328557	GATAD2A	ENSG00000167491	Exon	InGen	ENST00000360315.7;ENST00000417582.6;ENST00000457895.6;ENST00000432704.5;ENST00000429242.7;ENST00000358713.7;ENST00000418032.3	-4.22777602633016	3.14839295535253e-05	0.00280313385059853	-0.0669171068696323	2.94832752022574	0.00332874152257383	0.245165462868842	0.0768181662997307	rs34277109	chr19	19376493	19:19487302	rs2905432:19484295:G:A	rs34277109:19487302:C:T	0.327037773359841	0.977754977480547	0.999999999542247	-3007
rs2965180	e1037066	-5.72568017520079	3.29077058909033e-08	5.12715928076498e-06	-0.134188246328557	GATAD2A	ENSG00000167491	Exon	InGen	ENST00000360315.7;ENST00000417582.6;ENST00000457895.6;ENST00000432704.5;ENST00000429242.7;ENST00000358713.7;ENST00000418032.3	-4.22777602633016	3.14839295535253e-05	0.00280313385059853	-0.0669171068696323	2.94832752022574	0.00332874152257383	0.245165462868842	0.0768181662997307	rs2965180	chr19	19381164	19:19491973	rs2905432:19484295:G:A	rs2965180:19491973:T:C	0.327037773359841	0.977754977480547	0.999999999542247	-7678
rs2965188:19522557:G:A	e1037066	-5.72568017520079	3.29077058909033e-08	5.12715928076498e-06	-0.134188246328557	GATAD2A	ENSG00000167491	Exon	InGen	ENST00000360315.7;ENST00000417582.6;ENST00000457895.6;ENST00000432704.5;ENST00000429242.7;ENST00000358713.7;ENST00000418032.3	-4.19105840511473	3.66992614049579e-05	0.00319276648326374	-0.0665294301560754	2.95766134061029	0.0032311233029857	0.242156103352563	0.0772232110460419	rs2965188:19522557:G:A	chr19	19411748	19:19522557	rs2905432:19484295:G:A	rs2965188:19522557:G:A	0.326043737574553	0.973345344697943	0.999999999540852	-38262
rs1469712:19528821:C:A	e1037066	-5.72568017520079	3.29077058909033e-08	5.12715928076498e-06	-0.134188246328557	GATAD2A	ENSG00000167491	Exon	InGen	ENST00000360315.7;ENST00000417582.6;ENST00000457895.6;ENST00000432704.5;ENST00000429242.7;ENST00000358713.7;ENST00000418032.3	-4.1933011931409	3.63583757593681e-05	0.00316941521711556	-0.0665667853770271	2.95523641364033	0.00325622983308796	0.242869029326246	0.0771558145775494	rs1469712:19528821:C:A	chr19	19418012	19:19528821	rs2905432:19484295:G:A	rs1469712:19528821:C:A	0.327037773359841	0.977754977480547	0.999999999542247	-44526
rs375811360:73870324:C:G	e134709	5.72501520724784	3.30203215757521e-08	5.14403609269854e-06	0.179584822276873	ALMS1P1	ENSG00000163016	Exon	InGen	ENST00000450720.5	5.69956243313938	2.90280320468807e-08	7.4581383610988e-06	0.133879317679515	-0.940355450511493	0.347442156257232	0.872565783868464	-0.0318635039045709	rs375811360:73870324:C:G	chr2	73643197	2:73870324	rs56145559:73623439:C:T	rs375811360:73870324:C:G	0.210735586481113	0.843953669324116	0.926899423040695	-246885
rs7424690:73806632:T:C	e134611	5.7248696856782	3.30450165316919e-08	5.14654431917579e-06	0.106583279866034	ALMS1	ENSG00000116127	Exon	InGen	ENST00000484298.5;ENST00000613296.4;ENST00000614410.4;ENST00000423048.5;ENST00000620466.4	3.72602324712238	0.000232949390926154	0.0130271174305148	0.0611864154972757	0.160042719153671	0.872905339662203	0.985359390628716	0.00378187602311369	rs7424690:73806632:T:C	chr2	73579505	2:73806632	rs56145559:73623439:C:T	rs7424690:73806632:T:C	0.217693836978131	0.941998606529007	0.982039221185154	-183193
rs7603647:73817238:G:A	e134611	5.7248696856782	3.30450165316919e-08	5.14654431917579e-06	0.106583279866034	ALMS1	ENSG00000116127	Exon	InGen	ENST00000484298.5;ENST00000613296.4;ENST00000614410.4;ENST00000423048.5;ENST00000620466.4	3.77122197499956	0.000196145099480843	0.011351045792274	0.0621326452707726	0.19884321455303	0.842457819373167	0.981341721550712	0.00470296488158589	rs7603647:73817238:G:A	chr2	73590111	2:73817238	rs56145559:73623439:C:T	rs7603647:73817238:G:A	0.215705765407555	0.930142176145329	0.970141417082348	-193799
rs11783967	e493880	5.72467129933939	3.3078711672626e-08	5.15112226925224e-06	0.106934835646952	DDHD2	ENSG00000085788	Exon	InGen	ENST00000520176.5	2.10269007232449	0.0363371339586646	0.377286132334898	0.0309054265689545	-3.745597142945	0.000198667274051943	0.0770969555318637	-0.0926483956239243	rs11783967	chr8	38178647	8:38036165	rs10156310:38209129:A:T	rs11783967:38036165:A:G	0.25844930417495	0.898188817867284	0.988743530189367	172964
rs145381255:73629177:TGA:T	e134614	5.72463756198403	3.30844451668937e-08	5.15134531847349e-06	0.128528805803445	ALMS1	ENSG00000116127	Exon	InGen	ENST00000484298.5;ENST00000613296.4;ENST00000614410.4;ENST00000423048.5;ENST00000620466.4;ENST00000476650.2	3.67444456938143	0.000282881448022763	0.0152288028117583	0.0711576275653343	-2.57612025356547	0.0102476082121231	0.376960582622483	-0.0785271582195191	rs145381255:73629177:TGA:T	chr2	73402049	2:73629177	rs56145559:73623439:C:T	rs145381255:73629177:TGA:T	0.214711729622266	0.970630516461958	0.988119141531328	-5738
rs6999796:38081302:C:G	e493880	5.72420642619749	3.31578000231964e-08	5.16209578582888e-06	0.109343053488057	DDHD2	ENSG00000085788	Exon	InGen	ENST00000520176.5	2.95157297779804	0.00341449436471527	0.0987553571149316	0.0440817123221174	-3.09727257806842	0.00205129341792833	0.199206206561594	-0.0787665483973238	rs6999796:38081302:C:G	chr8	38223784	8:38081302	rs10156310:38209129:A:T	rs6999796:38081302:C:G	0.190620272314675	0.856086818838732	0.988822509666324	127827
rs4808942:19420581:C:T	e1037137	-5.72399324298423	3.31941303702251e-08	5.16573733603383e-06	-0.0754959930605874	GATAD2A	ENSG00000167491	Exon	InGen	ENST00000418032.3	-6.4630892327305	4.21681526165393e-10	1.90651109717327e-07	-0.0648871901682671	2.05002763314633	0.0408285075301475	0.586737534444958	0.0347318616573897	rs4808942:19420581:C:T	chr19	19309772	19:19420581	rs2905432:19484295:G:A	rs4808942:19420581:C:T	0.319085487077535	0.854893341225377	0.952220075966722	63714
rs2285859:19422485:A:G	e1037137	-5.72399324298423	3.31941303702251e-08	5.16573733603383e-06	-0.0754959930605874	GATAD2A	ENSG00000167491	Exon	InGen	ENST00000418032.3	-6.4630892327305	4.21681526165393e-10	1.90651109717327e-07	-0.0648871901682671	2.05002763314633	0.0408285075301475	0.586737534444958	0.0347318616573897	rs2285859:19422485:A:G	chr19	19311676	19:19422485	rs2905432:19484295:G:A	rs2285859:19422485:A:G	0.319085487077535	0.854893341225377	0.952220075966722	61810
rs12977937:19429975:C:G	e1037137	-5.72399324298423	3.31941303702251e-08	5.16573733603383e-06	-0.0754959930605874	GATAD2A	ENSG00000167491	Exon	InGen	ENST00000418032.3	-6.39992836500834	6.07198294606085e-10	2.6582720540942e-07	-0.0645958208807826	2.07237618952602	0.0386890199139834	0.578876776633992	0.0351979881166128	rs12977937:19429975:C:G	chr19	19319166	19:19429975	rs2905432:19484295:G:A	rs12977937:19429975:C:G	0.320079522862823	0.859176049527426	0.952422820890405	54320
rs2905430:19482608:C:T	e1037066	-5.72390362670524	3.32094142368477e-08	5.1667731255914e-06	-0.134086143777827	GATAD2A	ENSG00000167491	Exon	InGen	ENST00000360315.7;ENST00000417582.6;ENST00000457895.6;ENST00000432704.5;ENST00000429242.7;ENST00000358713.7;ENST00000418032.3	-4.25245771841188	2.8384512846198e-05	0.00258242832211979	-0.0676268037196289	2.92542959639897	0.00357973294472819	0.251249272085692	0.0763238686640396	rs2905430:19482608:C:T	chr19	19371799	19:19482608	rs2905432:19484295:G:A	rs2905430:19482608:C:T	0.327037773359841	0.977754977480547	0.999999999542247	1687
rs2905431:19482882:G:A	e1037066	-5.72390362670524	3.32094142368477e-08	5.1667731255914e-06	-0.134086143777827	GATAD2A	ENSG00000167491	Exon	InGen	ENST00000360315.7;ENST00000417582.6;ENST00000457895.6;ENST00000432704.5;ENST00000429242.7;ENST00000358713.7;ENST00000418032.3	-4.25245771841188	2.8384512846198e-05	0.00258242832211979	-0.0676268037196289	2.92542959639897	0.00357973294472819	0.251249272085692	0.0763238686640396	rs2905431:19482882:G:A	chr19	19372073	19:19482882	rs2905432:19484295:G:A	rs2905431:19482882:G:A	0.327037773359841	0.977754977480547	0.999999999542247	1413
rs11985168:38160043:C:T	e493880	5.72281431349796	3.33957446037288e-08	5.19508783638318e-06	0.116810780669164	DDHD2	ENSG00000085788	Exon	InGen	ENST00000520176.5	2.86583977293075	0.00445711549859308	0.118483372393879	0.0464725547895456	-3.61216745822767	0.000331046899231848	0.0970564741502951	-0.0979291479421851	rs11985168:38160043:C:T	chr8	38302525	8:38160043	rs10156310:38209129:A:T	rs11985168:38160043:C:T	0.177760968229955	0.953804938636351	0.999999999288582	49086
rs12780843:104769335:G:C	e598877	-5.72237314835687	3.3471497348358e-08	5.20619582009297e-06	-0.0806550179391693	AS3MT	ENSG00000214435	Exon	InGen		-6.83844635879043	4.58673024255345e-11	2.54092864193609e-08	-0.0662884710133384	1.0357223484867	0.300780327531054	0.854729166526602	0.0177222974758006	rs12780843:104769335:G:C	chr10	103009578	10:104769335	rs7476192:104649375:T:G	rs12780843:104769335:G:C	0.332829046898638	0.818228087888507	0.984073820443851	-119960
rs11899902	e134706	5.72217079206863	3.35063001808785e-08	5.21093234888095e-06	0.243680064058886	ALMS1P1	ENSG00000163016	Exon	InGen	ENST00000450720.5	4.94862535405572	1.25626742591468e-06	0.000183022756470261	0.171257347706668	-0.939391777775264	0.347936084122492	0.872614482993863	-0.0427295189101804	rs11899902	chr2	73404436	2:73631564	rs56145559:73623439:C:T	rs11899902:73631564:G:A	0.215705765407555	0.988278268767863	0.999999999403404	-8125
rs34599833:38021941:TA:T	e493780	5.72174314157418	3.35799671758513e-08	5.22171105525842e-06	0.0820727668820941	DDHD2	ENSG00000085788	Exon	InGen	ENST00000397166.6	3.60080281228229	0.000371868272052693	0.0190393537137553	0.0420795694086244	-1.85544531023129	0.0640597825291149	0.648915933699747	-0.035488645273262	rs34599833:38021941:TA:T	chr8	38164423	8:38021941	rs10156310:38209129:A:T	rs34599833:38021941:TA:T	0.262425447316103	0.859445998066776	0.977218950027583	187188
rs7908280:104816947:C:G	e598854	-5.72078663367055	3.37453079628262e-08	5.24330731214169e-06	-0.249153411767742	AS3MT	ENSG00000214435	Exon	InGen	ENST00000615257.1;ENST00000369880.7	-8.18059481797638	8.42572294859654e-15	9.429359506693e-12	-0.279632023781379	-0.480100266344309	0.63134424183651	0.946066630914222	-0.0259459124780429	rs7908280:104816947:C:G	chr10	103057190	10:104816947	rs7476192:104649375:T:G	rs7908280:104816947:C:G	0.333585476550681	0.808764189708044	0.980033086542191	-167572
rs7558944:73810909:T:G	e134611	5.72076247255472	3.37494947003635e-08	5.24330731214169e-06	0.106418571220076	ALMS1	ENSG00000116127	Exon	InGen	ENST00000484298.5;ENST00000613296.4;ENST00000614410.4;ENST00000423048.5;ENST00000620466.4	3.68990226400586	0.000266947920785587	0.01453951514404	0.0605983906512759	0.1254962364573	0.900175905000263	0.989173473187438	0.0029713432406095	rs7558944:73810909:T:G	chr2	73583782	2:73810909	rs56145559:73623439:C:T	rs7558944:73810909:T:G	0.218687872763419	0.936448813827479	0.981999125697337	-187470
rs13432605:73810981:C:G	e134611	5.72076247255472	3.37494947003635e-08	5.24330731214169e-06	0.106418571220076	ALMS1	ENSG00000116127	Exon	InGen	ENST00000484298.5;ENST00000613296.4;ENST00000614410.4;ENST00000423048.5;ENST00000620466.4	3.76594704583849	0.000200138522363884	0.0115318267890347	0.0617773577903311	0.178815534240527	0.858147452184414	0.98341903347577	0.00422500941103349	rs13432605:73810981:C:G	chr2	73583854	2:73810981	rs56145559:73623439:C:T	rs13432605:73810981:C:G	0.217693836978131	0.941998606529007	0.982039221185154	-187542
rs9750915:73811880:T:C	e134611	5.72076247255472	3.37494947003635e-08	5.24330731214169e-06	0.106418571220076	ALMS1	ENSG00000116127	Exon	InGen	ENST00000484298.5;ENST00000613296.4;ENST00000614410.4;ENST00000423048.5;ENST00000620466.4	3.76594704583849	0.000200138522363884	0.0115318267890347	0.0617773577903311	0.178815534240527	0.858147452184414	0.98341903347577	0.00422500941103349	rs9750915:73811880:T:C	chr2	73584753	2:73811880	rs56145559:73623439:C:T	rs9750915:73811880:T:C	0.217693836978131	0.941998606529007	0.982039221185154	-188441
rs62149781:73812623:A:C	e134611	5.72076247255472	3.37494947003635e-08	5.24330731214169e-06	0.106418571220076	ALMS1	ENSG00000116127	Exon	InGen	ENST00000484298.5;ENST00000613296.4;ENST00000614410.4;ENST00000423048.5;ENST00000620466.4	3.81284439377406	0.000167172529470647	0.010040871988843	0.0627512088275521	0.218174549809258	0.827372878013213	0.979451793253989	0.00515957906640898	rs62149781:73812623:A:C	chr2	73585496	2:73812623	rs56145559:73623439:C:T	rs62149781:73812623:A:C	0.215705765407555	0.930142176145329	0.970141417082348	-189184
rs28879089:73812886:G:A	e134611	5.72076247255472	3.37494947003635e-08	5.24330731214169e-06	0.106418571220076	ALMS1	ENSG00000116127	Exon	InGen	ENST00000484298.5;ENST00000613296.4;ENST00000614410.4;ENST00000423048.5;ENST00000620466.4	3.81284439377406	0.000167172529470647	0.010040871988843	0.0627512088275521	0.218174549809258	0.827372878013213	0.979451793253989	0.00515957906640898	rs28879089:73812886:G:A	chr2	73585759	2:73812886	rs56145559:73623439:C:T	rs28879089:73812886:G:A	0.216699801192843	0.924572365881947	0.970073418207717	-189447
rs7582606:73813945:A:G	e134611	5.72076247255472	3.37494947003635e-08	5.24330731214169e-06	0.106418571220076	ALMS1	ENSG00000116127	Exon	InGen	ENST00000484298.5;ENST00000613296.4;ENST00000614410.4;ENST00000423048.5;ENST00000620466.4	3.76594704583849	0.000200138522363884	0.0115318267890347	0.0617773577903311	0.178815534240527	0.858147452184414	0.98341903347577	0.00422500941103349	rs7582606:73813945:A:G	chr2	73586818	2:73813945	rs56145559:73623439:C:T	rs7582606:73813945:A:G	0.217693836978131	0.941998606529007	0.982039221185154	-190506
rs2074091:19450080:A:G	e1037189	-5.7196020528426	3.3951175279694e-08	5.27395619243908e-06	-0.115102936735975		ENSG00000258674	Exon	InGen	ENST00000586674.1	-2.87850314535803	0.00428676104725911	0.115362073930048	-0.0593799495141404	2.87517394259977	0.00419216021244923	0.266141819719135	0.0797991237237512	rs2074091:19450080:A:G	chr19	19339271	19:19450080	rs2905432:19484295:G:A	rs2074091:19450080:A:G	0.326043737574553	0.893802505845384	0.958268706445445	34215
rs111540621:73854394:C:G	e134618	5.71929353157619	3.40049939064408e-08	5.28094645188606e-06	0.0824307959665064	ALMS1	ENSG00000116127	Exon	InGen	ENST00000484298.5;ENST00000613296.4;ENST00000620466.4	1.55904233259382	0.12005486579582	0.598572857541279	0.0158217705914852	-4.40961644046489	1.24271223392968e-05	0.0168111575023729	-0.0691492120933782	rs111540621:73854394:C:G	chr2	73627267	2:73854394	rs56145559:73623439:C:T	rs111540621:73854394:C:G	0.208747514910537	0.866262164390414	0.94471877794636	-230955
rs2947860:73855386:A:G	e134618	5.71929353157619	3.40049939064408e-08	5.28094645188606e-06	0.0824307959665064	ALMS1	ENSG00000116127	Exon	InGen	ENST00000484298.5;ENST00000613296.4;ENST00000620466.4	1.66593354344187	0.0967845284190506	0.554004541635753	0.0169269545643994	-4.32386841522166	1.81610034434273e-05	0.0216501457723149	-0.0679001156622997	rs2947860:73855386:A:G	chr2	73628259	2:73855386	rs56145559:73623439:C:T	rs2947860:73855386:A:G	0.208747514910537	0.866262164390414	0.94471877794636	-231947
rs35418933:19487102:C:T	e1037078	-5.7185391211874	3.41369448137995e-08	5.29800340602679e-06	-0.134645975716569	GATAD2A	ENSG00000167491	Exon	InGen	ENST00000609040.5;ENST00000404158.5;ENST00000444839.1	-4.24332594323064	2.94956334756035e-05	0.00266249961603815	-0.0673402422183899	2.92093109124156	0.00363102625018452	0.252917982064813	0.0764138386365363	rs35418933:19487102:C:T	chr19	19376293	19:19487102	rs2905432:19484295:G:A	rs35418933:19487102:C:T	0.327037773359841	0.977754977480547	0.999999999542247	-2807
rs34277109	e1037078	-5.7185391211874	3.41369448137995e-08	5.29800340602679e-06	-0.134645975716569	GATAD2A	ENSG00000167491	Exon	InGen	ENST00000609040.5;ENST00000404158.5;ENST00000444839.1	-4.24332594323064	2.94956334756035e-05	0.00266249961603815	-0.0673402422183899	2.92093109124156	0.00363102625018452	0.252917982064813	0.0764138386365363	rs34277109	chr19	19376493	19:19487302	rs2905432:19484295:G:A	rs34277109:19487302:C:T	0.327037773359841	0.977754977480547	0.999999999542247	-3007
rs2965180	e1037078	-5.7185391211874	3.41369448137995e-08	5.29800340602679e-06	-0.134645975716569	GATAD2A	ENSG00000167491	Exon	InGen	ENST00000609040.5;ENST00000404158.5;ENST00000444839.1	-4.24332594323064	2.94956334756035e-05	0.00266249961603815	-0.0673402422183899	2.92093109124156	0.00363102625018452	0.252917982064813	0.0764138386365363	rs2965180	chr19	19381164	19:19491973	rs2905432:19484295:G:A	rs2965180:19491973:T:C	0.327037773359841	0.977754977480547	0.999999999542247	-7678
rs2965188:19522557:G:A	e1037078	-5.7185391211874	3.41369448137995e-08	5.29800340602679e-06	-0.134645975716569	GATAD2A	ENSG00000167491	Exon	InGen	ENST00000609040.5;ENST00000404158.5;ENST00000444839.1	-4.21019862226922	3.38855261407693e-05	0.0029856034578644	-0.0670062874379431	2.92976281459808	0.00353095006725497	0.249966329970192	0.0768056694616413	rs2965188:19522557:G:A	chr19	19411748	19:19522557	rs2905432:19484295:G:A	rs2965188:19522557:G:A	0.326043737574553	0.973345344697943	0.999999999540852	-38262
rs1469712:19528821:C:A	e1037078	-5.7185391211874	3.41369448137995e-08	5.29800340602679e-06	-0.134645975716569	GATAD2A	ENSG00000167491	Exon	InGen	ENST00000609040.5;ENST00000404158.5;ENST00000444839.1	-4.21229430353712	3.3590268946225e-05	0.00296250106119822	-0.0670415303581516	2.92737114618407	0.00355779968425185	0.250509231380651	0.0767389167719358	rs1469712:19528821:C:A	chr19	19418012	19:19528821	rs2905432:19484295:G:A	rs1469712:19528821:C:A	0.327037773359841	0.977754977480547	0.999999999542247	-44526
rs4808198:19533630:T:C	e1037064	-5.71824485303191	3.41885495051809e-08	5.30395045598724e-06	-0.13800794483524	GATAD2A	ENSG00000167491	Exon	InGen	ENST00000494516.6	-3.70575280721769	0.000251490033360566	0.0138390874503041	-0.0608848251214586	3.20466736445486	0.00142943533570086	0.172115899797763	0.0870865484062757	rs4808198:19533630:T:C	chr19	19422821	19:19533630	rs2905432:19484295:G:A	rs4808198:19533630:T:C	0.327037773359841	0.977754977480547	0.999999999542247	-49335
rs10408401:19552624:T:C	e1037064	-5.71824485303191	3.41885495051809e-08	5.30395045598724e-06	-0.13800794483524	GATAD2A	ENSG00000167491	Exon	InGen	ENST00000494516.6	-3.70575280721769	0.000251490033360566	0.0138390874503041	-0.0608848251214586	3.20466736445486	0.00142943533570086	0.172115899797763	0.0870865484062757	rs10408401:19552624:T:C	chr19	19441815	19:19552624	rs2905432:19484295:G:A	rs10408401:19552624:T:C	0.327037773359841	0.977754977480547	0.999999999542247	-68329
rs10410664:19556651:G:A	e1037064	-5.71824485303191	3.41885495051809e-08	5.30395045598724e-06	-0.13800794483524	GATAD2A	ENSG00000167491	Exon	InGen	ENST00000494516.6	-3.70575280721769	0.000251490033360566	0.0138390874503041	-0.0608848251214586	3.20466736445486	0.00142943533570086	0.172115899797763	0.0870865484062757	rs10410664:19556651:G:A	chr19	19445842	19:19556651	rs2905432:19484295:G:A	rs10410664:19556651:G:A	0.327037773359841	0.977754977480547	0.999999999542247	-72356
rs59428454:2114063:T:A	e913063	5.71694065471141	3.44181801973879e-08	5.33888338589108e-06	0.0796500441214956	SRR	ENSG00000167720	Exon	InGen	ENST00000344595.9	4.59374058087376	6.44940800575159e-06	0.000749402452901377	0.0474494589852508	-1.82307104595052	0.0688275446374339	0.657802894749365	-0.0306661820597616	rs59428454:2114063:T:A	chr17	2210769	17:2114063	rs7216638:2156453:T:A	rs59428454:2114063:T:A	0.377733598409543	0.925347161404955	0.991074779530539	42390
rs2905430:19482608:C:T	e1037078	-5.71682329710384	3.44389170945795e-08	5.34071662824209e-06	-0.134544714962666	GATAD2A	ENSG00000167491	Exon	InGen	ENST00000609040.5;ENST00000404158.5;ENST00000444839.1	-4.26565271421903	2.68493971381758e-05	0.00246427463635001	-0.0680175317419891	2.89842050708818	0.00389790957109128	0.259482204434955	0.0759268725047762	rs2905430:19482608:C:T	chr19	19371799	19:19482608	rs2905432:19484295:G:A	rs2905430:19482608:C:T	0.327037773359841	0.977754977480547	0.999999999542247	1687
rs2905431:19482882:G:A	e1037078	-5.71682329710384	3.44389170945795e-08	5.34071662824209e-06	-0.134544714962666	GATAD2A	ENSG00000167491	Exon	InGen	ENST00000609040.5;ENST00000404158.5;ENST00000444839.1	-4.26565271421903	2.68493971381758e-05	0.00246427463635001	-0.0680175317419891	2.89842050708818	0.00389790957109128	0.259482204434955	0.0759268725047762	rs2905431:19482882:G:A	chr19	19372073	19:19482882	rs2905432:19484295:G:A	rs2905431:19482882:G:A	0.327037773359841	0.977754977480547	0.999999999542247	1413
rs10207264:73714097:G:A	e134614	5.7164112443141	3.4511822803452e-08	5.35132978787441e-06	0.138527829799891	ALMS1	ENSG00000116127	Exon	InGen	ENST00000484298.5;ENST00000613296.4;ENST00000614410.4;ENST00000423048.5;ENST00000620466.4;ENST00000476650.2	4.58688418739135	6.65020911515701e-06	0.000769648628394307	0.0895628361372646	NA	NA	NA	NA	rs10207264:73714097:G:A	chr2	73486970	2:73714097	rs56145559:73623439:C:T	rs10207264:73714097:G:A	0.223658051689861	0.909427670105184	0.981790523436045	-90658
rs8111511:19450993:T:A	e1037137	-5.71571030114447	3.46361890934682e-08	5.36991853501706e-06	-0.0778504136069489	GATAD2A	ENSG00000167491	Exon	InGen	ENST00000418032.3	-5.81933203260289	1.53385043840976e-08	4.40026740429894e-06	-0.0616458700517809	1.9496449085819	0.0517189761118736	0.61953238723088	0.0343227965698945	rs8111511:19450993:T:A	chr19	19340184	19:19450993	rs2905432:19484295:G:A	rs8111511:19450993:T:A	0.331013916500994	0.87227879031163	0.936055649014677	33302
rs11674602:73723185:A:T	e134706	5.71557071779502	3.46610071515111e-08	5.3730707289838e-06	0.237620192799565	ALMS1P1	ENSG00000163016	Exon	InGen	ENST00000450720.5	5.88439861699399	1.08015611732101e-08	3.27178660097497e-06	0.195118683632568	-0.594598988494611	0.552352568849613	0.928380631984738	-0.0273473219153372	rs11674602:73723185:A:T	chr2	73496058	2:73723185	rs56145559:73623439:C:T	rs11674602:73723185:A:T	0.219681908548708	0.942407531428822	0.987983506209275	-99746
rs13384952	e134613	5.71550537534104	3.46726310704402e-08	5.37417704623281e-06	0.1065259982287	ALMS1	ENSG00000116127	Exon	InGen	ENST00000484298.5;ENST00000613296.4;ENST00000614410.4;ENST00000423048.5;ENST00000620466.4	2.98477866245147	0.00307455520476173	0.0918023429691979	0.0448204913361468	-2.72300795614782	0.00667148993265324	0.317196784321952	-0.0650267376743671	rs13384952	chr2	73496832	2:73723959	rs56145559:73623439:C:T	rs13384952:73723959:A:G	0.217693836978131	0.953541557279735	0.988037699118338	-100520
rs10183818:73714556:A:G	e134614	5.71469618882345	3.48168949162739e-08	5.39583929654361e-06	0.127200800223937	ALMS1	ENSG00000116127	Exon	InGen	ENST00000484298.5;ENST00000613296.4;ENST00000614410.4;ENST00000423048.5;ENST00000620466.4;ENST00000476650.2	3.61241030183697	0.000356282255489579	0.0183461893827348	0.0695923312979862	-2.62394215462291	0.00892977094230362	0.357798240414476	-0.0786166410836084	rs10183818:73714556:A:G	chr2	73487429	2:73714556	rs56145559:73623439:C:T	rs10183818:73714556:A:G	0.214711729622266	0.947336575030922	0.976190314113971	-91117
rs10169714:73808773:T:G	e134614	5.71443266724556	3.48640026026194e-08	5.40244085975824e-06	0.131478993803027	ALMS1	ENSG00000116127	Exon	InGen	ENST00000484298.5;ENST00000613296.4;ENST00000614410.4;ENST00000423048.5;ENST00000620466.4;ENST00000476650.2	4.1891353176206	3.69939818136991e-05	0.00321397417834088	0.0800447967257662	-2.55618901726357	0.0108462903862426	0.38571661578376	-0.0720857291645764	rs10169714:73808773:T:G	chr2	73581646	2:73808773	rs56145559:73623439:C:T	rs10169714:73808773:T:G	0.219681908548708	0.942408644380526	0.987984089596804	-185334
rs769961	e177277	-5.71427286535931	3.48925994382719e-08	5.40617268970722e-06	-0.242646075251719	TYW5	ENSG00000162971	Exon	InGen	ENST00000354611.8;ENST00000483328.5;ENST00000452512.6	-3.12175417366648	0.0019754364448448	0.0672653670289381	-0.0767453992499977	3.34039526817311	0.000892504904917715	0.142201293600204	0.154963265639816	rs769961	chr2	199847418	2:200712141	rs2949006:200715388:T:G	rs769961:200712141:C:A	0.16036308623298	0.818225771411312	0.973912961314886	3247
rs7193532:29962802:G:A	e880534	-5.71372818933741	3.49902423633266e-08	5.41989893954452e-06	-0.133289278456135	INO80E	ENSG00000169592	Exon	InGen	ENST00000567987.5	-6.73695028994507	8.42879135935631e-11	4.38097213614821e-08	-0.108844916834246	-0.21720903604848	0.828124839134191	0.979475921208174	-0.00581494124288532	rs7193532:29962802:G:A	chr16	29951481	16:29962802	rs11646127:29966277:G:C	rs7193532:29962802:G:A	0.444333996023857	1	0.99999999959498	3475
rs11150576	e880534	-5.71372818933741	3.49902423633266e-08	5.41989893954452e-06	-0.133289278456135	INO80E	ENSG00000169592	Exon	InGen	ENST00000567987.5	-6.73695028994507	8.42879135935631e-11	4.38097213614821e-08	-0.108844916834246	-0.21720903604848	0.828124839134191	0.979475921208174	-0.00581494124288532	rs11150576	chr16	29954175	16:29965496	rs11646127:29966277:G:C	rs11150576:29965496:C:T	0.444333996023857	1	0.99999999959498	781
rs6146808:73650705:G:GAAAACCCACCTTAAATT	e134709	5.71320301986852	3.50846409925177e-08	5.43381827538934e-06	0.186000456418868	ALMS1P1	ENSG00000163016	Exon	InGen	ENST00000450720.5	5.97838096995822	6.47593537921603e-09	2.12015331747421e-06	0.145086460153253	-0.746008763648924	0.455976275593779	0.904792435985939	-0.0261887275912642	rs6146808:73650705:G:GAAAACCCACCTTAAATT	chr2	73423577	2:73650705	rs56145559:73623439:C:T	rs6146808:73650705:G:GAAAACCCACCTTAAATT	0.217693836978131	0.965132807772087	0.994024851907007	-27266
rs7245983:19657632:A:C	e1037205	-5.71310586471484	3.51021317583948e-08	5.43582426127249e-06	-0.114801526941133	YJEFN3	ENSG00000250067	Exon	InGen	ENST00000514277.5	-3.27918503586158	0.00116530052206054	0.0458730824917945	-0.0677869170328052	2.59438345059501	0.00972511109411019	0.370705089505075	0.0723613253260157	rs7245983:19657632:A:C	chr19	19546823	19:19657632	rs2905432:19484295:G:A	rs7245983:19657632:A:C	0.325049701789264	0.898167519148231	0.962782705436434	-173337
rs7607892:73818707:C:T	e134611	5.7129828496105	3.51242902856081e-08	5.4385524723327e-06	0.10564544150397	ALMS1	ENSG00000116127	Exon	InGen	ENST00000484298.5;ENST00000613296.4;ENST00000614410.4;ENST00000423048.5;ENST00000620466.4	4.14418702422459	4.4561562021868e-05	0.00373317795362019	0.0678595079998919	0.264140529235871	0.791769160243953	0.97454231283781	0.00628249282325404	rs7607892:73818707:C:T	chr2	73591580	2:73818707	rs56145559:73623439:C:T	rs7607892:73818707:C:T	0.214711729622266	0.935763302662731	0.970209106315687	-195268
rs7598419:73798223:A:G	e134605	5.71293124277759	3.51335902134147e-08	5.43928924381201e-06	0.116993576593562	ALMS1	ENSG00000116127	Exon	InGen	ENST00000484298.5;ENST00000613296.4;ENST00000614410.4	6.66030595439598	1.32892648450459e-10	6.6064512787728e-08	0.107879295545313	-1.2536579587469	0.210491342196236	0.809940263342606	-0.032146340669879	rs7598419:73798223:A:G	chr2	73571096	2:73798223	rs56145559:73623439:C:T	rs7598419:73798223:A:G	0.218687872763419	0.94794970852157	0.988010881800354	-174784
rs142818298:73650751:AGTAACCTCT:A	e134710	5.71254878182003	3.52025874401705e-08	5.44926680776874e-06	0.264003893190149	ALMS1P1	ENSG00000163016	Exon	InGen	ENST00000450720.5	4.45510154842375	1.19042378864806e-05	0.00125765518874506	0.177555460404069	NA	NA	NA	NA	rs142818298:73650751:AGTAACCTCT:A	chr2	73423623	2:73650751	rs56145559:73623439:C:T	rs142818298:73650751:AGTAACCTCT:A	0.225646123260437	0.921449756128666	0.993914533857493	-27312
rs11689588:73773691:A:G	e134605	5.71213391234811	3.52775808606285e-08	5.46016986774442e-06	0.117483882121713	ALMS1	ENSG00000116127	Exon	InGen	ENST00000484298.5;ENST00000613296.4;ENST00000614410.4	6.56810197237318	2.28706727336305e-10	1.09342524253553e-07	0.106717670346293	-1.34830277589724	0.178108045157784	0.788128061279869	-0.0347484834433144	rs11689588:73773691:A:G	chr2	73546564	2:73773691	rs56145559:73623439:C:T	rs11689588:73773691:A:G	0.217693836978131	0.953542394180484	0.988038132706839	-150252
rs11893881:73824373:T:A	e134696	5.71059731224238	3.55567038840851e-08	5.50266066297202e-06	0.180466322856111	ALMS1	ENSG00000116127	Exon	InGen	ENST00000464408.3	2.24779647719166	0.0253252565986652	0.319719934956718	0.0657349441053208	NA	NA	NA	NA	rs11893881:73824373:T:A	chr2	73597246	2:73824373	rs56145559:73623439:C:T	rs11893881:73824373:T:A	0.217693836978131	0.953542394180484	0.988038132706839	-200934
rs6736866:73661986:C:G	e134622	5.71000649730739	3.56645981972952e-08	5.51864500376743e-06	0.125077446268109	ALMS1	ENSG00000116127	Exon	InGen	ENST00000484298.5;ENST00000613296.4;ENST00000620466.4;ENST00000464408.3	1.38282032041376	0.167762249738844	0.670152720788403	0.0268106863795072	-3.05092964102746	0.00238976465977056	0.210365682117911	-0.0857236569482186	rs6736866:73661986:C:G	chr2	73434858	2:73661986	rs56145559:73623439:C:T	rs6736866:73661986:C:G	0.216699801192843	0.959185585896184	0.988064900118757	-38547
rs12678205	e493880	5.70982265689108	3.56982361969916e-08	5.52313647478909e-06	0.118806287475516	DDHD2	ENSG00000085788	Exon	InGen	ENST00000520176.5	2.43780250833889	0.0153652701153121	0.250935896267492	0.0401649851776373	-4.21455747475998	2.91873846484885e-05	0.0265429723275716	-0.113984973107634	rs12678205	chr8	38382490	8:38240008	rs10156310:38209129:A:T	rs12678205:38240008:A:G	0.192889561270802	0.86282381560197	0.999999999275247	-30879
rs113915588:73634622:T:TA	e134622	5.70959828455362	3.57393324555491e-08	5.52878055851719e-06	0.12553342348013	ALMS1	ENSG00000116127	Exon	InGen	ENST00000484298.5;ENST00000613296.4;ENST00000620466.4;ENST00000464408.3	1.40772701224106	0.160261221225557	0.660493682373908	0.0273284219038763	-3.01548968944397	0.00268240034408235	0.222127100405109	-0.0849053293391961	rs113915588:73634622:T:TA	chr2	73407494	2:73634622	rs56145559:73623439:C:T	rs113915588:73634622:T:TA	0.214711729622266	0.97063009594668	0.988118927485286	-11183
rs6588168:66324118:C:T	e43062	5.70924175344635	3.58047300775655e-08	5.5374668979607e-06	0.114001460151935	PDE4B	ENSG00000184588	Exon	InGen	ENST00000423207.6	-1.184423828947	0.237195503479776	0.744350670141431	-0.0137167628279571	-4.44972129940025	1.03839960027298e-05	0.0149207099215784	-0.107064344749215	rs6588168:66324118:C:T	chr1	65858435	1:66324118	rs12129719:66324512:G:A	rs6588168:66324118:C:T	0.41948310139165	0.933293287957029	0.999999999577039	394
rs2801580:66326044:G:C	e43062	5.70924175344635	3.58047300775655e-08	5.5374668979607e-06	0.114001460151935	PDE4B	ENSG00000184588	Exon	InGen	ENST00000423207.6	-1.184423828947	0.237195503479776	0.744350670141431	-0.0137167628279571	-4.44972129940025	1.03839960027298e-05	0.0149207099215784	-0.107064344749215	rs2801580:66326044:G:C	chr1	65860361	1:66326044	rs12129719:66324512:G:A	rs2801580:66326044:G:C	0.418489065606362	0.929490099849583	0.999999999576034	-1532
rs4808959:19572108:T:G	e1037064	-5.7090962912284	3.58314453990092e-08	5.54088311384056e-06	-0.138356673450534	GATAD2A	ENSG00000167491	Exon	InGen	ENST00000494516.6	-3.89702330595151	0.000120481169469979	0.00788211475192867	-0.0640277034098612	3.07589475048792	0.00220153908715247	0.204849298968424	0.0837869339593136	rs4808959:19572108:T:G	chr19	19461299	19:19572108	rs2905432:19484295:G:A	rs4808959:19572108:T:G	0.327037773359841	0.959910263935741	0.990832629254757	-87813
rs4788209	e880534	-5.70852792252464	3.59360176514988e-08	5.55633649013912e-06	-0.131367378245867	INO80E	ENSG00000169592	Exon	InGen	ENST00000567987.5	-7.0204954784479	1.51610931025321e-11	9.86518829705817e-09	-0.110952997869504	-0.376841283495167	0.706434819713088	0.960880973937356	-0.00996465638191819	rs4788209	chr16	30001945	16:30013266	rs11646127:29966277:G:C	rs4788209:30013266:C:T	0.441351888667992	0.963959737622769	0.987765782941777	-46989
rs35524116:19512546:CA:C	e1037203	-5.70696786940835	3.62245803054088e-08	5.60023033698697e-06	-0.154991559525807	YJEFN3	ENSG00000250067	Exon	InGen	ENST00000458210.7	-1.70645074321108	0.0889730167023473	0.536119769284822	-0.0393767083584277	3.71277252025934	0.000225584499614517	0.0821329492754344	0.13947759598592	rs35524116:19512546:CA:C	chr19	19401737	19:19512546	rs2905432:19484295:G:A	rs35524116:19512546:CA:C	0.327037773359841	0.977754977480547	0.999999999542247	-28251
rs4808955:19552413:T:C	e1037189	-5.70564747989665	3.64705790549136e-08	5.6368059110803e-06	-0.110560945208137		ENSG00000258674	Exon	InGen	ENST00000586674.1	-3.32855714545708	0.00098334024376313	0.040475465022422	-0.0731379718133589	2.10461485016162	0.0357714501305339	0.568599331085144	0.0621365813783735	rs4808955:19552413:T:C	chr19	19441604	19:19552413	rs2905432:19484295:G:A	rs4808955:19552413:T:C	0.327037773359841	0.977754977480547	0.999999999542247	-68118
rs4808200	e1037189	-5.70564747989665	3.64705790549136e-08	5.6368059110803e-06	-0.110560945208137		ENSG00000258674	Exon	InGen	ENST00000586674.1	-3.25616315975814	0.00126043006134385	0.048632418230591	-0.0715412426055399	2.1629708112925	0.0309673986000378	0.54787539948767	0.0638614250845628	rs4808200	chr19	19443994	19:19554803	rs2905432:19484295:G:A	rs4808200:19554803:G:A	0.327037773359841	0.977754977480547	0.999999999542247	-70508
rs138361081:73720473:TACAC:TAC	e134714	5.70511146574759	3.65709073957358e-08	5.65158309005532e-06	0.160872350890159	ALMS1P1	ENSG00000163016	Exon	InGen	ENST00000428767.1	3.8458125054355	0.000147147163736118	0.00918576132711927	0.0753157327977443	-2.17787389925018	0.0298334797165213	0.54214690101922	-0.0679254108321755	rs138361081:73720473:TACAC:TAC	chr2	73493346	2:73720473	rs56145559:73623439:C:T	rs138361081:73720473:TACAC:TAC	0.230616302186879	0.873542243277964	0.981486837489576	-97034
rs34342677:63914081:AT:A	e232791	5.70449411252166	3.66867942771624e-08	5.66876052658318e-06	0.227729185126735		ENSG00000224479	Exon	InGen	ENST00000430831.6	4.34596062218838	1.90848181470774e-05	0.00186914101495318	0.0826687256836311	-2.68874650436011	0.00738646375633289	0.330330259632448	-0.105391390136859	rs34342677:63914081:AT:A	chr3	63928405	3:63914081	rs704373:63867355:A:G	rs34342677:63914081:AT:A	0.316944024205749	0.845922421611601	0.931108931637511	-46726
rs35524116:19512546:CA:C	e1037197	-5.70421005474363	3.67402367353935e-08	5.6762860049237e-06	-0.154698465427971	YJEFN3	ENSG00000250067	Exon	InGen	ENST00000436027.9	-1.66872787684408	0.0962286606903079	0.552696790120364	-0.0384639112583063	3.73880288435418	0.000203977398882301	0.0776962237455997	0.140203327478112	rs35524116:19512546:CA:C	chr19	19401737	19:19512546	rs2905432:19484295:G:A	rs35524116:19512546:CA:C	0.327037773359841	0.977754977480547	0.999999999542247	-28251
rs7204797	e880584	-5.70407447786158	3.67657708756193e-08	5.67949832417004e-06	-0.0858259157812229	DOC2A	ENSG00000149927	Exon	InGen	ENST00000564233.5	-1.77577610385526	0.0767971590843148	0.507890359177441	-0.019368065865914	3.02025693765387	0.00264121092656624	0.219956713851606	0.0663672966740114	rs7204797	chr16	29956694	16:29968015	rs11646127:29966277:G:C	rs7204797:29968015:C:T	0.444333996023857	1	0.99999999959498	-1738
rs35524116:19512546:CA:C	e1037210	-5.70257797864557	3.70487705983628e-08	5.72247742277912e-06	-0.154566976508898	YJEFN3	ENSG00000250067	Exon	InGen	ENST00000514277.5	-1.66705401326214	0.0965613277631073	0.553494979918751	-0.0383780618468154	3.74155706022417	0.000201808930055873	0.0772613136344016	0.140191389129016	rs35524116:19512546:CA:C	chr19	19401737	19:19512546	rs2905432:19484295:G:A	rs35524116:19512546:CA:C	0.327037773359841	0.977754977480547	0.999999999542247	-28251
rs2293971:38284011:C:T	e493829	5.70238066403029	3.70862426616503e-08	5.72655602846566e-06	0.0851019039211761	DDHD2	ENSG00000085788	Exon	InGen	ENST00000520272.6	2.61350227984763	0.00942005322541294	0.190423173979702	0.0315981324809036	-3.23636064712431	0.00128241899129274	0.164590170872867	-0.0646284780398197	rs2293971:38284011:C:T	chr8	38426493	8:38284011	rs10156310:38209129:A:T	rs2293971:38284011:C:T	0.244532803180915	0.925415737186543	0.967189939032628	-74882
rs6984358:38284581:C:T	e493829	5.70238066403029	3.70862426616503e-08	5.72655602846566e-06	0.0851019039211761	DDHD2	ENSG00000085788	Exon	InGen	ENST00000520272.6	2.61350227984763	0.00942005322541294	0.190423173979702	0.0315981324809036	-3.23636064712431	0.00128241899129274	0.164590170872867	-0.0646284780398197	rs6984358:38284581:C:T	chr8	38427063	8:38284581	rs10156310:38209129:A:T	rs6984358:38284581:C:T	0.244532803180915	0.925415737186543	0.967189939032628	-75452
rs751856:19602945:A:G	e1037064	-5.70223763780154	3.71134279335996e-08	5.72655602846566e-06	-0.136857824361471	GATAD2A	ENSG00000167491	Exon	InGen	ENST00000494516.6	-3.57909604545064	0.000402748645503095	0.0203371946531253	-0.0585390564358449	3.22706152440132	0.00132403507477572	0.166165987864629	0.0877243456916072	rs751856:19602945:A:G	chr19	19492136	19:19602945	rs2905432:19484295:G:A	rs751856:19602945:A:G	0.325049701789264	0.968948700524423	0.999999999539448	-118650
rs2288852:19605348:T:C	e1037064	-5.70223763780154	3.71134279335996e-08	5.72655602846566e-06	-0.136857824361471	GATAD2A	ENSG00000167491	Exon	InGen	ENST00000494516.6	-3.57909604545064	0.000402748645503095	0.0203371946531253	-0.0585390564358449	3.22706152440132	0.00132403507477572	0.166165987864629	0.0877243456916072	rs2288852:19605348:T:C	chr19	19494539	19:19605348	rs2905432:19484295:G:A	rs2288852:19605348:T:C	0.325049701789264	0.968948700524423	0.999999999539448	-121053
rs1865034:19605763:C:T	e1037064	-5.70223763780154	3.71134279335996e-08	5.72655602846566e-06	-0.136857824361471	GATAD2A	ENSG00000167491	Exon	InGen	ENST00000494516.6	-3.46008640834587	0.000619425490414974	0.0285966669872562	-0.0568694767020834	3.28462488952298	0.00108520908035845	0.155692805364275	0.089523756226672	rs1865034:19605763:C:T	chr19	19494954	19:19605763	rs2905432:19484295:G:A	rs1865034:19605763:C:T	0.325049701789264	0.968948700524423	0.999999999539448	-121468
GA034307	e1037064	-5.70223763780154	3.71134279335996e-08	5.72655602846566e-06	-0.136857824361471	GATAD2A	ENSG00000167491	Exon	InGen	ENST00000494516.6	-3.57909604545064	0.000402748645503095	0.0203371946531253	-0.0585390564358449	3.22706152440132	0.00132403507477572	0.166165987864629	0.0877243456916072	GA034307	chr19	19495825	19:19606634	rs2905432:19484295:G:A	rs1047361:19606634:G:A	0.325049701789264	0.968948700524423	0.999999999539448	-122339
rs1063966	e1037064	-5.70223763780154	3.71134279335996e-08	5.72655602846566e-06	-0.136857824361471	GATAD2A	ENSG00000167491	Exon	InGen	ENST00000494516.6	-3.46915115627279	0.000599690739681064	0.0278504931420277	-0.0570394810536413	3.23857156669283	0.00127270430484484	0.164208313547214	0.0882857260357659	rs1063966	chr19	19505933	19:19616742	rs2905432:19484295:G:A	rs1063966:19616742:G:A	0.325049701789264	0.968948700524423	0.999999999539448	-132447
rs10282	e1037064	-5.70223763780154	3.71134279335996e-08	5.72655602846566e-06	-0.136857824361471	GATAD2A	ENSG00000167491	Exon	InGen	ENST00000494516.6	-3.57909604545064	0.000402748645503095	0.0203371946531253	-0.0585390564358449	3.22706152440132	0.00132403507477572	0.166165987864629	0.0877243456916072	rs10282	chr19	19508508	19:19619317	rs2905432:19484295:G:A	rs10282:19619317:T:C	0.325049701789264	0.968948700524423	0.999999999539448	-135022
rs55703821:38153571:A:T	e493760	5.70182963002948	3.71910857126158e-08	5.73779931111316e-06	0.13922379029215	DDHD2	ENSG00000085788	Exon	InGen	ENST00000527834.5;ENST00000397166.6;ENST00000533100.5;ENST00000519857.5;ENST00000526237.5;ENST00000526370.1;ENST00000528358.5;ENST00000532222.5;ENST00000520272.6	1.54802580102896	0.122684558306485	0.603346486936044	0.0302852105865588	-3.74094321981819	0.000202290341369595	0.0773472441359203	-0.114079384447725	rs55703821:38153571:A:T	chr8	38296053	8:38153571	rs10156310:38209129:A:T	rs55703821:38153571:A:T	0.242544731610338	1	0.999999999455684	55558
rs60558877:38240498:G:A	e493830	5.70098629874447	3.73521035408746e-08	5.76189873666778e-06	0.142725784001894	DDHD2	ENSG00000085788	Exon	InGen	ENST00000527415.5	1.82283394152695	0.0693372271417922	0.489215370041552	0.0365957504709354	-3.51407028616204	0.000477098234462631	0.114204227955333	-0.109869663674991	rs60558877:38240498:G:A	chr8	38382980	8:38240498	rs10156310:38209129:A:T	rs60558877:38240498:G:A	0.242544731610338	1	0.999999999455684	-31369
rs10402627:19621038:T:C	e1037064	-5.70082833263788	3.73823397065913e-08	5.76582030255944e-06	-0.136773090878952	GATAD2A	ENSG00000167491	Exon	InGen	ENST00000494516.6	-3.3773517698506	0.000829790945132002	0.035554464036024	-0.0556629889646321	3.29182394953109	0.00105832881306357	0.15414215590337	0.0899196116509856	rs10402627:19621038:T:C	chr19	19510229	19:19621038	rs2905432:19484295:G:A	rs10402627:19621038:T:C	0.325049701789264	0.968948700524423	0.999999999539448	-136743
rs2293971:38284011:C:T	e493865	5.69989082939391	3.75622787858855e-08	5.79208210977921e-06	0.0850923230360475	DDHD2	ENSG00000085788	Exon	InGen	ENST00000517385.5	2.61057305702621	0.00949924051666019	0.191234580240438	0.0315707755656868	-3.23581177508431	0.00128484132287965	0.164590170872867	-0.0646392384648893	rs2293971:38284011:C:T	chr8	38426493	8:38284011	rs10156310:38209129:A:T	rs2293971:38284011:C:T	0.244532803180915	0.925415737186543	0.967189939032628	-74882
rs6984358:38284581:C:T	e493865	5.69989082939391	3.75622787858855e-08	5.79208210977921e-06	0.0850923230360475	DDHD2	ENSG00000085788	Exon	InGen	ENST00000517385.5	2.61057305702621	0.00949924051666019	0.191234580240438	0.0315707755656868	-3.23581177508431	0.00128484132287965	0.164590170872867	-0.0646392384648893	rs6984358:38284581:C:T	chr8	38427063	8:38284581	rs10156310:38209129:A:T	rs6984358:38284581:C:T	0.244532803180915	0.925415737186543	0.967189939032628	-75452
rs4790884:2105299:G:C	e913063	5.6991553679778	3.77040306943273e-08	5.81319172625938e-06	0.0799544182440315	SRR	ENSG00000167720	Exon	InGen	ENST00000344595.9	4.16077061014106	4.16120982727556e-05	0.003532233531379	0.0430586832981618	-1.93009948549048	0.0541009961232076	0.625539942698474	-0.0325423063906165	rs4790884:2105299:G:C	chr17	2202005	17:2105299	rs7216638:2156453:T:A	rs4790884:2105299:G:C	0.370775347912525	0.919930702978348	0.973597751202761	51154
rs11402622:38208491:C:CT	e493760	5.69899361597619	3.77352765587051e-08	5.81726032568345e-06	0.136246520834173	DDHD2	ENSG00000085788	Exon	InGen	ENST00000527834.5;ENST00000397166.6;ENST00000533100.5;ENST00000519857.5;ENST00000526237.5;ENST00000526370.1;ENST00000528358.5;ENST00000532222.5;ENST00000520272.6	2.28251671827294	0.0231680563467493	0.306897815168678	0.0421073729289484	-2.74734310097029	0.00620221165184805	0.30803678282959	-0.0818040511085873	rs11402622:38208491:C:CT	chr8	38350973	8:38208491	rs10156310:38209129:A:T	rs11402622:38208491:C:CT	0.170196671709531	0.879752317056395	0.940461901728087	638
rs8111511:19450993:T:A	e1037205	-5.69896579725938	3.77406528868469e-08	5.81734035019707e-06	-0.119927917236563	YJEFN3	ENSG00000250067	Exon	InGen	ENST00000514277.5	-2.90624953227429	0.00393406198339952	0.10898304612465	-0.063278005695598	2.36183902119167	0.0185270148229812	0.468935248653002	0.0674505036382422	rs8111511:19450993:T:A	chr19	19340184	19:19450993	rs2905432:19484295:G:A	rs8111511:19450993:T:A	0.331013916500994	0.87227879031163	0.936055649014677	33302
rs142818298:73650751:AGTAACCTCT:A	e134709	5.69879355205523	3.77739581615602e-08	5.82172476508574e-06	0.184521264816628	ALMS1P1	ENSG00000163016	Exon	InGen	ENST00000450720.5	6.62344625699107	1.65208607965244e-10	8.07893010504798e-08	0.156084320070715	NA	NA	NA	NA	rs142818298:73650751:AGTAACCTCT:A	chr2	73423623	2:73650751	rs56145559:73623439:C:T	rs142818298:73650751:AGTAACCTCT:A	0.225646123260437	0.921449756128666	0.993914533857493	-27312
rs56014217:73623929:C:T	e134710	5.69794809180723	3.79378525860927e-08	5.84623186994698e-06	0.26527378703428	ALMS1P1	ENSG00000163016	Exon	InGen	ENST00000450720.5	2.53901638806786	0.0116284102139674	0.214713743458613	0.110295287133469	-2.71596437876827	0.00681316691657933	0.319571669659246	-0.170643215886726	rs56014217:73623929:C:T	chr2	73396801	2:73623929	rs56145559:73623439:C:T	rs56014217:73623929:C:T	0.213717693836978	0.976432048364563	0.988145762711435	-490
rs138361081:73720473:TACAC:TAC	e134708	5.69741975551458	3.80406240381862e-08	5.86131481666569e-06	0.160397343630003	ALMS1P1	ENSG00000163016	Exon	InGen	ENST00000450720.5	3.82892040025494	0.00015710572903225	0.00961561992357506	0.0747647060497253	-2.2079898669447	0.0276509279555368	0.529720507546482	-0.068768194314373	rs138361081:73720473:TACAC:TAC	chr2	73493346	2:73720473	rs56145559:73623439:C:T	rs138361081:73720473:TACAC:TAC	0.230616302186879	0.873542243277964	0.981486837489576	-97034
rs10684777:73786441:C:CTA	e134673	5.69627206636207	3.82648087137942e-08	5.89509887545971e-06	0.0790118604272239	ALMS1	ENSG00000116127	Exon	InGen	ENST00000423048.5	1.13825318807402	0.255935213961188	0.761720194870102	0.011695859652325	-4.75558058205564	2.52224955835902e-06	0.00594348775200242	-0.0742617596365374	rs10684777:73786441:C:CTA	chr2	73559314	2:73786441	rs56145559:73623439:C:T	rs10684777:73786441:C:CTA	0.220675944333996	0.936916430173869	0.98795666440223	-163002
rs61054888:104701039:T:TTATAA	e598877	-5.69606035988222	3.83063032164392e-08	5.89845657679649e-06	-0.0802545038382981	AS3MT	ENSG00000214435	Exon	InGen		-7.05072609151116	1.25910998975315e-11	8.41681671917683e-09	-0.0676154014145801	1.09795000050996	0.272699865876242	0.844568392747029	0.0186655417934253	rs61054888:104701039:T:TTATAA	chr10	102941282	10:104701039	rs7476192:104649375:T:G	rs61054888:104701039:T:TTATAA	0.333585476550681	0.828695257861514	0.992035487319739	-51664
rs4917987:104701122:A:C	e598877	-5.69606035988222	3.83063032164392e-08	5.89845657679649e-06	-0.0802545038382981	AS3MT	ENSG00000214435	Exon	InGen		-6.91768013105274	2.83998594200724e-11	1.70111467789577e-08	-0.0666275245298565	1.14416312711762	0.253046561473343	0.833990354018754	0.0194827081059679	rs4917987:104701122:A:C	chr10	102941365	10:104701122	rs7476192:104649375:T:G	rs4917987:104701122:A:C	0.335098335854766	0.836350396790052	0.99999999949279	-51747
rs11191471:104702050:T:A	e598877	-5.69606035988222	3.83063032164392e-08	5.89845657679649e-06	-0.0802545038382981	AS3MT	ENSG00000214435	Exon	InGen		-6.91768013105274	2.83998594200724e-11	1.70111467789577e-08	-0.0666275245298565	1.14416312711762	0.253046561473343	0.833990354018754	0.0194827081059679	rs11191471:104702050:T:A	chr10	102942293	10:104702050	rs7476192:104649375:T:G	rs11191471:104702050:T:A	0.335098335854766	0.836350396790052	0.99999999949279	-52675
rs4919695:104704017:A:G	e598877	-5.69606035988222	3.83063032164392e-08	5.89845657679649e-06	-0.0802545038382981	AS3MT	ENSG00000214435	Exon	InGen		-6.91768013105274	2.83998594200724e-11	1.70111467789577e-08	-0.0666275245298565	1.14416312711762	0.253046561473343	0.833990354018754	0.0194827081059679	rs4919695:104704017:A:G	chr10	102944260	10:104704017	rs7476192:104649375:T:G	rs4919695:104704017:A:G	0.335098335854766	0.836350396790052	0.99999999949279	-54642
rs10786733:104794947:G:A	e598877	-5.69468108855404	3.8577717956612e-08	5.93948576063011e-06	-0.0807103999841569	AS3MT	ENSG00000214435	Exon	InGen		-6.86696890897487	3.86144432231454e-11	2.22083632712548e-08	-0.0664719904301419	0.977067417214213	0.328959174666111	0.865983825539796	0.0167306528056519	rs10786733:104794947:G:A	chr10	103035190	10:104794947	rs7476192:104649375:T:G	rs10786733:104794947:G:A	0.333585476550681	0.815394863874022	0.984042299234914	-145572
rs704369:63868271:G:A	e232791	5.6945627726098	3.86010875494912e-08	5.9410639631826e-06	0.240000125679425		ENSG00000224479	Exon	InGen	ENST00000430831.6	4.34949387003678	1.87981559683883e-05	0.00184725442268583	0.0823452126037506	-2.29779073289522	0.0219427786100799	0.493249515865049	-0.0920630351938057	rs704369:63868271:G:A	chr3	63882595	3:63868271	rs704373:63867355:A:G	rs704369:63868271:G:A	0.33661119515885	0.839189223875402	0.969800148207498	-916
rs704368:63868337:C:T	e232791	5.6945627726098	3.86010875494912e-08	5.9410639631826e-06	0.240000125679425		ENSG00000224479	Exon	InGen	ENST00000430831.6	4.34949387003678	1.87981559683883e-05	0.00184725442268583	0.0823452126037506	-2.29779073289522	0.0219427786100799	0.493249515865049	-0.0920630351938057	rs704368:63868337:C:T	chr3	63882661	3:63868337	rs704373:63867355:A:G	rs704368:63868337:C:T	0.33661119515885	0.839189223875402	0.969800148207498	-982
rs4808203	e1037137	-5.69455385159365	3.86028501757893e-08	5.9410639631826e-06	-0.077832746121653	GATAD2A	ENSG00000167491	Exon	InGen	ENST00000418032.3	-5.04055178603778	8.09744051804083e-07	0.000124747732314007	-0.0607631883744792	0.537264995462489	0.591298754540074	0.936887733421932	0.0101265567631985	rs4808203	chr19	19457850	19:19568659	rs2905432:19484295:G:A	rs4808203:19568659:T:C	0.325049701789264	0.968948700524423	0.999999999539448	-84364
rs34652032:38116737:C:CT	e493893	5.69400318845466	3.87118031773474e-08	5.95706657792678e-06	0.11001352189184	DDHD2	ENSG00000085788	Exon	InGen	ENST00000528613.1	3.27122461232154	0.00119741294023013	0.0468135623137368	0.0459138353263359	-2.91939072107516	0.00364874346611956	0.253375596956025	-0.0725675813331995	rs34652032:38116737:C:CT	chr8	38259219	8:38116737	rs10156310:38209129:A:T	rs34652032:38116737:C:CT	0.184568835098336	0.803064849787603	0.93888391517797	92392
rs12674515	e493760	5.6939216735576	3.87279570227999e-08	5.9587867553476e-06	0.127211638932338	DDHD2	ENSG00000085788	Exon	InGen	ENST00000527834.5;ENST00000397166.6;ENST00000533100.5;ENST00000519857.5;ENST00000526237.5;ENST00000526370.1;ENST00000528358.5;ENST00000532222.5;ENST00000520272.6	1.79632759157308	0.0734620056733094	0.499458713062995	0.0307196350061667	-3.3986178863698	0.000725616702064589	0.129624959897243	-0.0941309742135254	rs12674515	chr8	38280012	8:38137530	rs10156310:38209129:A:T	rs12674515:38137530:A:G	0.255467196819085	0.933218950717651	0.999999999446237	71599
rs13428235:73633430:G:A	e134706	5.69383483253138	3.87451735890479e-08	5.96066998289971e-06	0.243085501276373	ALMS1P1	ENSG00000163016	Exon	InGen	ENST00000450720.5	4.94862535405572	1.25626742591468e-06	0.000183022756470261	0.171257347706668	-0.942766989209141	0.346208089735567	0.87232216573935	-0.0429265431773513	rs13428235:73633430:G:A	chr2	73406302	2:73633430	rs56145559:73623439:C:T	rs13428235:73633430:G:A	0.215705765407555	0.988278268767863	0.999999999403404	-9991
rs12934406:29982566:C:T	e880511	-5.69356867062179	3.8797987763269e-08	5.96802846268573e-06	-0.119875604410128	INO80E	ENSG00000169592	Exon	InGen	ENST00000567065.5;ENST00000562441.5	-4.2202058156242	3.24976140361463e-05	0.0028816129872121	-0.0670210040277564	2.00014821642901	0.0459684108186847	0.603572565370647	0.0522184771625974	rs12934406:29982566:C:T	chr16	29971245	16:29982566	rs11646127:29966277:G:C	rs12934406:29982566:C:T	0.441351888667992	0.955983956433542	0.983670919209349	-16289
rs6711033:73746643:T:C	e134618	5.69326738555652	3.88578561843659e-08	5.97647001961744e-06	0.0801340609798337	ALMS1	ENSG00000116127	Exon	InGen	ENST00000484298.5;ENST00000613296.4;ENST00000620466.4	1.14755768700047	0.252077857698787	0.758180427440701	0.0118317928099	-4.53137021103718	7.17300185493958e-06	0.0112749475788889	-0.0702316888174771	rs6711033:73746643:T:C	chr2	73519516	2:73746643	rs56145559:73623439:C:T	rs6711033:73746643:T:C	0.224652087475149	0.904169692475506	0.981749983794367	-123204
rs35044708:38245598:CT:C	e493760	5.69296126822613	3.89187771868858e-08	5.98507127851643e-06	0.13091262688314	DDHD2	ENSG00000085788	Exon	InGen	ENST00000527834.5;ENST00000397166.6;ENST00000533100.5;ENST00000519857.5;ENST00000526237.5;ENST00000526370.1;ENST00000528358.5;ENST00000532222.5;ENST00000520272.6	2.5358596197009	0.0117314513832284	0.21576541981878	0.045169836367928	-2.92816519683352	0.00354886484164968	0.250097538509502	-0.0839919000298014	rs35044708:38245598:CT:C	chr8	38388080	8:38245598	rs10156310:38209129:A:T	rs35044708:38245598:CT:C	0.269383697813121	0.858471432197553	0.994229104184409	-36469
rs4808955:19552413:T:C	e1037205	-5.69265146635296	3.89805263817677e-08	5.99302825289763e-06	-0.110344339889449	YJEFN3	ENSG00000250067	Exon	InGen	ENST00000514277.5	-3.34591441265249	0.000925918926732834	0.0386575667329996	-0.0742786508168711	1.98947597586921	0.0471364084375922	0.607243561702566	0.0592714769982732	rs4808955:19552413:T:C	chr19	19441604	19:19552413	rs2905432:19484295:G:A	rs4808955:19552413:T:C	0.327037773359841	0.977754977480547	0.999999999542247	-68118
rs4808200	e1037205	-5.69265146635296	3.89805263817677e-08	5.99302825289763e-06	-0.110344339889449	YJEFN3	ENSG00000250067	Exon	InGen	ENST00000514277.5	-3.29955900534568	0.00108671912967803	0.0435564542340684	-0.0732232526608608	2.03262765427197	0.0425631147705107	0.592961173275788	0.0605523931306637	rs4808200	chr19	19443994	19:19554803	rs2905432:19484295:G:A	rs4808200:19554803:G:A	0.327037773359841	0.977754977480547	0.999999999542247	-70508
rs10684777:73786441:C:CTA	e134664	5.6924631150175	3.90181149949233e-08	5.99803731634255e-06	0.0788857491721316	ALMS1	ENSG00000116127	Exon	InGen	ENST00000614410.4	1.14276112664651	0.254061245337828	0.759977810464848	0.0117545801227046	-4.74787174515032	2.61639413488543e-06	0.00594348775200242	-0.0741436796744183	rs10684777:73786441:C:CTA	chr2	73559314	2:73786441	rs56145559:73623439:C:T	rs10684777:73786441:C:CTA	0.220675944333996	0.936916430173869	0.98795666440223	-163002
rs112361177:19634863:C:CGCTGCGCCCAGGT	e1037066	-5.69240289358236	3.90301406381527e-08	5.99911594554344e-06	-0.12975467791302	GATAD2A	ENSG00000167491	Exon	InGen	ENST00000360315.7;ENST00000417582.6;ENST00000457895.6;ENST00000432704.5;ENST00000429242.7;ENST00000358713.7;ENST00000418032.3	-4.07742036028873	5.85784437950492e-05	0.00459252623722943	-0.0634606124278421	3.13787210018133	0.00179161897437327	0.188197128322059	0.0817610501560998	rs112361177:19634863:C:CGCTGCGCCCAGGT	chr19	19524054	19:19634863	rs2905432:19484295:G:A	rs112361177:19634863:C:CGCTGCGCCCAGGT	0.325049701789264	0.968948700524423	0.999999999539448	-150568
rs10183818:73714556:A:G	e134622	5.69233931976258	3.9042839646282e-08	6.00029778399123e-06	0.125689089729511	ALMS1	ENSG00000116127	Exon	InGen	ENST00000484298.5;ENST00000613296.4;ENST00000620466.4;ENST00000464408.3	1.36013489664155	0.174822203798863	0.678841002089015	0.0264897209259051	-3.03613413212471	0.00250817551694886	0.214928025203129	-0.0853382618620466	rs10183818:73714556:A:G	chr2	73487429	2:73714556	rs56145559:73623439:C:T	rs10183818:73714556:A:G	0.214711729622266	0.947336575030922	0.976190314113971	-91117
rs146511151:73708333:T:G	e134614	5.69225898967846	3.90588915227354e-08	6.00045477595689e-06	0.130352820232933	ALMS1	ENSG00000116127	Exon	InGen	ENST00000484298.5;ENST00000613296.4;ENST00000614410.4;ENST00000423048.5;ENST00000620466.4;ENST00000476650.2	4.03689581119496	6.90363499800619e-05	0.00521261843924989	0.0777067413073943	-2.62900265992754	0.00879960466085366	0.355624179984321	-0.074898854637777	rs146511151:73708333:T:G	chr2	73481206	2:73708333	rs56145559:73623439:C:T	rs146511151:73708333:T:G	0.216699801192843	0.959185585896184	0.988064900118757	-84894
rs7602980:73711964:G:A	e134614	5.69225898967846	3.90588915227354e-08	6.00045477595689e-06	0.130352820232933	ALMS1	ENSG00000116127	Exon	InGen	ENST00000484298.5;ENST00000613296.4;ENST00000614410.4;ENST00000423048.5;ENST00000620466.4;ENST00000476650.2	3.96484640484515	9.21519974363336e-05	0.00644329109924505	0.0763076999733224	-2.65878007647901	0.00806752564045006	0.343736715461625	-0.0757095020020992	rs7602980:73711964:G:A	chr2	73484837	2:73711964	rs56145559:73623439:C:T	rs7602980:73711964:G:A	0.215705765407555	0.95325352259723	0.982120070928658	-88525
rs13398956:73720258:C:A	e134614	5.69225898967846	3.90588915227354e-08	6.00045477595689e-06	0.130352820232933	ALMS1	ENSG00000116127	Exon	InGen	ENST00000484298.5;ENST00000613296.4;ENST00000614410.4;ENST00000423048.5;ENST00000620466.4;ENST00000476650.2	3.96484640484515	9.21519974363336e-05	0.00644329109924505	0.0763076999733224	-2.65878007647901	0.00806752564045006	0.343736715461625	-0.0757095020020992	rs13398956:73720258:C:A	chr2	73493131	2:73720258	rs56145559:73623439:C:T	rs13398956:73720258:C:A	0.215705765407555	0.95325352259723	0.982120070928658	-96819
rs4808941:19411136:T:C	e1037137	-5.69208708599191	3.9093263647425e-08	6.0049649599616e-06	-0.0751351474578422	GATAD2A	ENSG00000167491	Exon	InGen	ENST00000418032.3	-6.24231966172198	1.49140840832963e-09	5.94862512544717e-07	-0.0642459023557377	2.05264800293361	0.0405725590857772	0.586161292848725	0.035053338830382	rs4808941:19411136:T:C	chr19	19300327	19:19411136	rs2905432:19484295:G:A	rs4808941:19411136:T:C	0.319085487077535	0.854893341225377	0.952220075966722	73159
rs832197:63884292:C:T	e232783	5.69136112577154	3.92387452522612e-08	6.02653889587586e-06	0.252905220288521		ENSG00000224479	Exon	InGen	ENST00000430831.6	4.51966263819691	8.96498660190708e-06	0.000987881850363848	0.0917924063389177	-3.90723707951215	0.000104814912482011	0.0586984960392979	-0.167743091289504	rs832197:63884292:C:T	chr3	63898616	3:63884292	rs704373:63867355:A:G	rs832197:63884292:C:T	0.284417549167927	0.857045007297343	0.98805557333819	-16937
rs769961	e177281	-5.69094292469416	3.93227920485352e-08	6.03867295607039e-06	-0.201042825733618	TYW5	ENSG00000162971	Exon	InGen	ENST00000483328.5;ENST00000441832.1	-2.49673271676213	0.0130778501980528	0.229495295023949	-0.0553657799788984	3.85848716060367	0.000127414902162521	0.0670581142213244	0.151399128772982	rs769961	chr2	199847418	2:200712141	rs2949006:200715388:T:G	rs769961:200712141:C:A	0.16036308623298	0.818225771411312	0.973912961314886	3247
rs145381255:73629177:TGA:T	e134613	5.69042032603295	3.94280668996973e-08	6.05406341019998e-06	0.108036272608302	ALMS1	ENSG00000116127	Exon	InGen	ENST00000484298.5;ENST00000613296.4;ENST00000614410.4;ENST00000423048.5;ENST00000620466.4	3.06773182325649	0.00235640162028527	0.0760800409242295	0.0469058229941872	-2.80587736090379	0.00519311682571123	0.290365986593139	-0.0682269530435587	rs145381255:73629177:TGA:T	chr2	73402049	2:73629177	rs56145559:73623439:C:T	rs145381255:73629177:TGA:T	0.214711729622266	0.970630516461958	0.988119141531328	-5738
rs10883823:104812331:T:C	e598877	-5.6902347545243	3.94655154918791e-08	6.05826013107054e-06	-0.0805941152200387	AS3MT	ENSG00000214435	Exon	InGen		-6.83826171304213	4.59183665778687e-11	2.54092864193609e-08	-0.0661891827598708	0.986365730735502	0.324381172690804	0.864211615095303	0.0168814725201694	rs10883823:104812331:T:C	chr10	103052574	10:104812331	rs7476192:104649375:T:G	rs10883823:104812331:T:C	0.332829046898638	0.811593310879793	0.980075913220729	-162956
rs10883824	e598877	-5.6902347545243	3.94655154918791e-08	6.05826013107054e-06	-0.0805941152200387	AS3MT	ENSG00000214435	Exon	InGen		-6.83826171304213	4.59183665778687e-11	2.54092864193609e-08	-0.0661891827598708	0.986365730735502	0.324381172690804	0.864211615095303	0.0168814725201694	rs10883824	chr10	103053140	10:104812897	rs7476192:104649375:T:G	rs10883824:104812897:A:G	0.332829046898638	0.811593310879793	0.980075913220729	-163522
rs10684777:73786441:C:CTA	e134715	5.68961270949553	3.95912984874604e-08	6.07678991228774e-06	0.175724977135841	ALMS1P1	ENSG00000163016	Exon	InGen	ENST00000428767.1	5.80677715927212	1.64068235294141e-08	4.64998243039028e-06	0.138467674806418	-0.80091420398001	0.423522200871518	0.895611913599969	-0.0280740010040566	rs10684777:73786441:C:CTA	chr2	73559314	2:73786441	rs56145559:73623439:C:T	rs10684777:73786441:C:CTA	0.220675944333996	0.936916430173869	0.98795666440223	-163002
rs10414830	e1037064	-5.68915059266824	3.96849958528601e-08	6.09039081600557e-06	-0.137103409410153	GATAD2A	ENSG00000167491	Exon	InGen	ENST00000494516.6	-3.69278418320745	0.000264072405893489	0.0144104013726542	-0.0607750177699246	3.18478579567496	0.00152945464264669	0.177274806098468	0.0863854214605777	rs10414830	chr19	19451523	19:19562332	rs2905432:19484295:G:A	rs10414830:19562332:C:T	0.325049701789264	0.968948700524423	0.999999999539448	-78037
rs3902934:104746649:A:G	e598877	-5.68881179353892	3.975382719258e-08	6.09626721539766e-06	-0.08058392478993	AS3MT	ENSG00000214435	Exon	InGen		-6.86208562533038	3.97707080030299e-11	2.26990937158646e-08	-0.0664487751510374	1.00737454416898	0.314191448022447	0.860464256645826	0.0172537110758486	rs3902934:104746649:A:G	chr10	102986892	10:104746649	rs7476192:104649375:T:G	rs3902934:104746649:A:G	0.334341906202723	0.825857794241179	0.992021021763416	-97274
rs1890184:104748459:A:C	e598877	-5.68881179353892	3.975382719258e-08	6.09626721539766e-06	-0.08058392478993	AS3MT	ENSG00000214435	Exon	InGen		-6.86208562533038	3.97707080030299e-11	2.26990937158646e-08	-0.0664487751510374	1.00737454416898	0.314191448022447	0.860464256645826	0.0172537110758486	rs1890184:104748459:A:C	chr10	102988702	10:104748459	rs7476192:104649375:T:G	rs1890184:104748459:A:C	0.334341906202723	0.825857794241179	0.992021021763416	-99084
rs10883816:104749725:A:G	e598877	-5.68881179353892	3.975382719258e-08	6.09626721539766e-06	-0.08058392478993	AS3MT	ENSG00000214435	Exon	InGen		-6.86208562533038	3.97707080030299e-11	2.26990937158646e-08	-0.0664487751510374	1.00737454416898	0.314191448022447	0.860464256645826	0.0172537110758486	rs10883816:104749725:A:G	chr10	102989968	10:104749725	rs7476192:104649375:T:G	rs10883816:104749725:A:G	0.334341906202723	0.825857794241179	0.992021021763416	-100350
rs10509757:104752960:G:A	e598877	-5.68881179353892	3.975382719258e-08	6.09626721539766e-06	-0.08058392478993	AS3MT	ENSG00000214435	Exon	InGen		-6.86208562533038	3.97707080030299e-11	2.26990937158646e-08	-0.0664487751510374	1.00737454416898	0.314191448022447	0.860464256645826	0.0172537110758486	rs10509757:104752960:G:A	chr10	102993203	10:104752960	rs7476192:104649375:T:G	rs10509757:104752960:G:A	0.332829046898638	0.818232326953799	0.984076369578887	-103585
rs7911789:104756374:T:C	e598877	-5.68881179353892	3.975382719258e-08	6.09626721539766e-06	-0.08058392478993	AS3MT	ENSG00000214435	Exon	InGen		-6.86044224844543	4.01674323082612e-11	2.28168719639855e-08	-0.066423209582795	1.01124766942373	0.312336196435051	0.859551154361439	0.0173205642331305	rs7911789:104756374:T:C	chr10	102996617	10:104756374	rs7476192:104649375:T:G	rs7911789:104756374:T:C	0.333585476550681	0.822039224016707	0.988043468536638	-106999
rs67908413:104764989:T:C	e598877	-5.68881179353892	3.975382719258e-08	6.09626721539766e-06	-0.08058392478993	AS3MT	ENSG00000214435	Exon	InGen		-6.83844635879043	4.58673024255345e-11	2.54092864193609e-08	-0.0662884710133384	1.02306283218142	0.306721458585823	0.857840695245069	0.0175318703563708	rs67908413:104764989:T:C	chr10	103005232	10:104764989	rs7476192:104649375:T:G	rs67908413:104764989:T:C	0.332829046898638	0.818228087888507	0.984073820443851	-115614
rs4077431:66309392:A:C	e43062	5.68870184677919	3.9776189306433e-08	6.09891554449721e-06	0.112528754503667	PDE4B	ENSG00000184588	Exon	InGen	ENST00000423207.6	-0.927784707016452	0.354275162609844	0.831907596126982	-0.011024308340953	-4.46179837996184	9.83459431314748e-06	0.0143183606713172	-0.108692448243278	rs4077431:66309392:A:C	chr1	65843709	1:66309392	rs12129719:66324512:G:A	rs4077431:66309392:A:C	0.41948310139165	0.933293287957029	0.999999999577039	15120
rs9882884:63890130:A:G	e232790	5.68846786166512	3.98238205089911e-08	6.10543722958805e-06	0.188581900386175		ENSG00000224479	Exon	InGen	ENST00000430831.6	4.04838785795978	6.59029647693122e-05	0.00502222241813637	0.0520044368394157	-3.24037335632988	0.00126483774383435	0.164208313547214	-0.0947012962130703	rs9882884:63890130:A:G	chr3	63904454	3:63890130	rs704373:63867355:A:G	rs9882884:63890130:A:G	0.287443267776097	0.877074231795126	0.992155492196573	-22775
rs9309473:73743982:A:G	e134611	5.68769674976073	3.99811864003263e-08	6.12877864744908e-06	0.105393315412494	ALMS1	ENSG00000116127	Exon	InGen	ENST00000484298.5;ENST00000613296.4;ENST00000614410.4;ENST00000423048.5;ENST00000620466.4	4.04259375505104	6.74654649454465e-05	0.00511786612126953	0.0660569803963089	0.198556119643322	0.842682301932076	0.981370385570788	0.00472597028994092	rs9309473:73743982:A:G	chr2	73516855	2:73743982	rs56145559:73623439:C:T	rs9309473:73743982:A:G	0.217693836978131	0.953542394180484	0.988038132706839	-120543
rs112361177:19634863:C:CGCTGCGCCCAGGT	e1037078	-5.68699796098616	4.01243169987865e-08	6.14993221998793e-06	-0.130230986310655	GATAD2A	ENSG00000167491	Exon	InGen	ENST00000609040.5;ENST00000404158.5;ENST00000444839.1	-4.11649636114484	4.99354474149216e-05	0.00406653614719696	-0.064218244920497	3.11142648453285	0.00195707099474334	0.194400453121308	0.0813758449647611	rs112361177:19634863:C:CGCTGCGCCCAGGT	chr19	19524054	19:19634863	rs2905432:19484295:G:A	rs112361177:19634863:C:CGCTGCGCCCAGGT	0.325049701789264	0.968948700524423	0.999999999539448	-150568
rs2278355	e845246	-5.68623638678612	4.0280877338436e-08	6.17313851814364e-06	-0.0976597708818544	GOLGA6L9	ENSG00000197978	Exon	InGen	ENST00000618706.1	-4.76195770218347	3.00564661045732e-06	0.000390767640181762	-0.0472303044226875	3.06658842994219	0.00227005143823811	0.2065750430362	0.0553206918453551	rs2278355	chr15	82662403	15:83331155	rs783540:83254708:A:G	rs2278355:83331155:C:T	0.429423459244533	0.932118107891961	0.98732079625401	-76447
rs10183818:73714556:A:G	e134605	5.68567865753374	4.03959104143962e-08	6.18997554225674e-06	0.117790618784526	ALMS1	ENSG00000116127	Exon	InGen	ENST00000484298.5;ENST00000613296.4;ENST00000614410.4	6.67266355908836	1.23516824385652e-10	6.18137497930621e-08	0.109119690653461	-1.3055077689497	0.192258012161024	0.799734724495815	-0.0337308702022283	rs10183818:73714556:A:G	chr2	73487429	2:73714556	rs56145559:73623439:C:T	rs10183818:73714556:A:G	0.214711729622266	0.947336575030922	0.976190314113971	-91117
rs10179134:73637519:A:G	e134709	5.68446081477221	4.06482092571894e-08	6.22783917569787e-06	0.175744614252923	ALMS1P1	ENSG00000163016	Exon	InGen	ENST00000450720.5	5.86326242566403	1.21086597318854e-08	3.60037524704171e-06	0.13727367751701	-0.823125767924364	0.410788110972554	0.89129663055039	-0.0280992310621751	rs10179134:73637519:A:G	chr2	73410391	2:73637519	rs56145559:73623439:C:T	rs10179134:73637519:A:G	0.213717693836978	0.976432048364563	0.988145762711435	-14080
rs111540621:73854394:C:G	e134707	5.68386613094691	4.077196737688e-08	6.24520269246269e-06	0.162069913075402	ALMS1P1	ENSG00000163016	Exon	InGen	ENST00000450720.5;ENST00000428767.1	5.41244139554411	1.28597634181959e-07	2.63791977056944e-05	0.126019300242666	-1.14780815909653	0.251539622381267	0.832788174631072	-0.0375703245198819	rs111540621:73854394:C:G	chr2	73627267	2:73854394	rs56145559:73623439:C:T	rs111540621:73854394:C:G	0.208747514910537	0.866262164390414	0.94471877794636	-230955
rs2947860:73855386:A:G	e134707	5.68386613094691	4.077196737688e-08	6.24520269246269e-06	0.162069913075402	ALMS1P1	ENSG00000163016	Exon	InGen	ENST00000450720.5;ENST00000428767.1	5.27868396686377	2.52159926786129e-07	4.65341043525093e-05	0.123395943445213	-1.18153487716599	0.237893611965136	0.825429186076702	-0.0387750295161825	rs2947860:73855386:A:G	chr2	73628259	2:73855386	rs56145559:73623439:C:T	rs2947860:73855386:A:G	0.208747514910537	0.866262164390414	0.94471877794636	-231947
rs55962869:38034284:T:C	e493830	5.68353776486743	4.08404603268832e-08	6.24850173713811e-06	0.125625929717463	DDHD2	ENSG00000085788	Exon	InGen	ENST00000527415.5	2.23144280253569	0.0264004740001681	0.326494957686802	0.0360836186760162	-3.34253719324004	0.000885780534321011	0.141541969166026	-0.0899007789748682	rs55962869:38034284:T:C	chr8	38176766	8:38034284	rs10156310:38209129:A:T	rs55962869:38034284:T:C	0.25844930417495	0.898188817867284	0.988743530189367	174845
rs11779986:38039433:A:G	e493830	5.68353776486743	4.08404603268832e-08	6.24850173713811e-06	0.125625929717463	DDHD2	ENSG00000085788	Exon	InGen	ENST00000527415.5	2.09055430591188	0.0374208749909583	0.38198238210988	0.034400845299133	-3.42087886577812	0.000669871401014917	0.126531173430417	-0.0925132595825484	rs11779986:38039433:A:G	chr8	38181915	8:38039433	rs10156310:38209129:A:T	rs11779986:38039433:A:G	0.25844930417495	0.898188817867284	0.988743530189367	169696
rs10108757:38039940:C:G	e493830	5.68353776486743	4.08404603268832e-08	6.24850173713811e-06	0.125625929717463	DDHD2	ENSG00000085788	Exon	InGen	ENST00000527415.5	2.23144280253569	0.0264004740001681	0.326494957686802	0.0360836186760162	-3.34253719324004	0.000885780534321011	0.141541969166026	-0.0899007789748682	rs10108757:38039940:C:G	chr8	38182422	8:38039940	rs10156310:38209129:A:T	rs10108757:38039940:C:G	0.25844930417495	0.898188817867284	0.988743530189367	169189
rs111353274:38040505:AACC:A	e493830	5.68353776486743	4.08404603268832e-08	6.24850173713811e-06	0.125625929717463	DDHD2	ENSG00000085788	Exon	InGen	ENST00000527415.5	2.23144280253569	0.0264004740001681	0.326494957686802	0.0360836186760162	-3.34253719324004	0.000885780534321011	0.141541969166026	-0.0899007789748682	rs111353274:38040505:AACC:A	chr8	38182987	8:38040505	rs10156310:38209129:A:T	rs111353274:38040505:AACC:A	0.25844930417495	0.898188817867284	0.988743530189367	168624
rs10101301:38045549:C:T	e493830	5.68353776486743	4.08404603268832e-08	6.24850173713811e-06	0.125625929717463	DDHD2	ENSG00000085788	Exon	InGen	ENST00000527415.5	2.23144280253569	0.0264004740001681	0.326494957686802	0.0360836186760162	-3.34253719324004	0.000885780534321011	0.141541969166026	-0.0899007789748682	rs10101301:38045549:C:T	chr8	38188031	8:38045549	rs10156310:38209129:A:T	rs10101301:38045549:C:T	0.25844930417495	0.898188817867284	0.988743530189367	163580
rs16887258	e493830	5.68353776486743	4.08404603268832e-08	6.24850173713811e-06	0.125625929717463	DDHD2	ENSG00000085788	Exon	InGen	ENST00000527415.5	2.23144280253569	0.0264004740001681	0.326494957686802	0.0360836186760162	-3.34253719324004	0.000885780534321011	0.141541969166026	-0.0899007789748682	rs16887258	chr8	38192104	8:38049622	rs10156310:38209129:A:T	rs16887258:38049622:A:G	0.25844930417495	0.898188817867284	0.988743530189367	159507
rs6982519:38050852:G:A	e493830	5.68353776486743	4.08404603268832e-08	6.24850173713811e-06	0.125625929717463	DDHD2	ENSG00000085788	Exon	InGen	ENST00000527415.5	2.23144280253569	0.0264004740001681	0.326494957686802	0.0360836186760162	-3.34253719324004	0.000885780534321011	0.141541969166026	-0.0899007789748682	rs6982519:38050852:G:A	chr8	38193334	8:38050852	rs10156310:38209129:A:T	rs6982519:38050852:G:A	0.25844930417495	0.898188817867284	0.988743530189367	158277
rs4379415	e493830	5.68353776486743	4.08404603268832e-08	6.24850173713811e-06	0.125625929717463	DDHD2	ENSG00000085788	Exon	InGen	ENST00000527415.5	2.31579491468805	0.0212527574926355	0.293948409912767	0.0374732423798926	-3.29677400462665	0.00104020580029941	0.152980768610688	-0.0887037269156083	rs4379415	chr8	38197668	8:38055186	rs10156310:38209129:A:T	rs4379415:38055186:C:T	0.257455268389662	0.892657135642142	0.983138025911512	153943
rs7836805	e493830	5.68353776486743	4.08404603268832e-08	6.24850173713811e-06	0.125625929717463	DDHD2	ENSG00000085788	Exon	InGen	ENST00000527415.5	2.23144280253569	0.0264004740001681	0.326494957686802	0.0360836186760162	-3.34253719324004	0.000885780534321011	0.141541969166026	-0.0899007789748682	rs7836805	chr8	38205717	8:38063235	rs10156310:38209129:A:T	rs7836805:38063235:C:A	0.25844930417495	0.898188817867284	0.988743530189367	145894
rs2315283:19480575:T:C	e1037066	-5.68302942409589	4.09467152607417e-08	6.26235852715959e-06	-0.133480553522155	GATAD2A	ENSG00000167491	Exon	InGen	ENST00000360315.7;ENST00000417582.6;ENST00000457895.6;ENST00000432704.5;ENST00000429242.7;ENST00000358713.7;ENST00000418032.3	-4.07319795849726	5.95933211288293e-05	0.0046501917763896	-0.0649985723680201	2.92897196652031	0.00353980784908064	0.249966329970192	0.0767849642094632	rs2315283:19480575:T:C	chr19	19369766	19:19480575	rs2905432:19484295:G:A	rs2315283:19480575:T:C	0.326043737574553	0.973345344697943	0.999999999540852	3720
rs34538000:19481379:G:T	e1037066	-5.68302942409589	4.09467152607417e-08	6.26235852715959e-06	-0.133480553522155	GATAD2A	ENSG00000167491	Exon	InGen	ENST00000360315.7;ENST00000417582.6;ENST00000457895.6;ENST00000432704.5;ENST00000429242.7;ENST00000358713.7;ENST00000418032.3	-4.07319795849726	5.95933211288293e-05	0.0046501917763896	-0.0649985723680201	2.92897196652031	0.00353980784908064	0.249966329970192	0.0767849642094632	rs34538000:19481379:G:T	chr19	19370570	19:19481379	rs2905432:19484295:G:A	rs34538000:19481379:G:T	0.326043737574553	0.973345344697943	0.999999999540852	2916
rs2965175:19481606:G:A	e1037066	-5.68302942409589	4.09467152607417e-08	6.26235852715959e-06	-0.133480553522155	GATAD2A	ENSG00000167491	Exon	InGen	ENST00000360315.7;ENST00000417582.6;ENST00000457895.6;ENST00000432704.5;ENST00000429242.7;ENST00000358713.7;ENST00000418032.3	-4.07319795849726	5.95933211288293e-05	0.0046501917763896	-0.0649985723680201	2.92897196652031	0.00353980784908064	0.249966329970192	0.0767849642094632	rs2965175:19481606:G:A	chr19	19370797	19:19481606	rs2905432:19484295:G:A	rs2965175:19481606:G:A	0.326043737574553	0.973345344697943	0.999999999540852	2689
rs59978327:38183595:G:A	e493760	5.6829861375286	4.09557756074501e-08	6.26294444643104e-06	0.138970199875306	DDHD2	ENSG00000085788	Exon	InGen	ENST00000527834.5;ENST00000397166.6;ENST00000533100.5;ENST00000519857.5;ENST00000526237.5;ENST00000526370.1;ENST00000528358.5;ENST00000532222.5;ENST00000520272.6	1.62315675828237	0.105620378414899	0.572637308251521	0.0308608392700401	-3.87007229389635	0.000121660671260605	0.0654227286640287	-0.117103630133367	rs59978327:38183595:G:A	chr8	38326077	8:38183595	rs10156310:38209129:A:T	rs59978327:38183595:G:A	0.242544731610338	1	0.999999999455684	25534
rs13384952	e134617	5.68279736592239	4.09953104265959e-08	6.26818976799309e-06	0.115017271895811	ALMS1	ENSG00000116127	Exon	InGen	ENST00000484298.5;ENST00000613296.4;ENST00000614410.4;ENST00000423048.5;ENST00000620466.4	3.98147288118823	8.62424556092984e-05	0.00613168102663445	0.0564979059360889	-2.06437533059941	0.0394437226625375	0.581555093780217	-0.0498011801497259	rs13384952	chr2	73496832	2:73723959	rs56145559:73623439:C:T	rs13384952:73723959:A:G	0.217693836978131	0.953541557279735	0.988037699118338	-100520
rs113915588:73634622:T:TA	e134614	5.68268514027707	4.10188317236294e-08	6.27098559279348e-06	0.12608772248148	ALMS1	ENSG00000116127	Exon	InGen	ENST00000484298.5;ENST00000613296.4;ENST00000614410.4;ENST00000423048.5;ENST00000620466.4;ENST00000476650.2	3.76912645949675	0.000197722430414005	0.0114292146895879	0.0722587524088605	-2.48985360211474	0.0130695613731794	0.414536779597041	-0.0748554024335278	rs113915588:73634622:T:TA	chr2	73407494	2:73634622	rs56145559:73623439:C:T	rs113915588:73634622:T:TA	0.214711729622266	0.97063009594668	0.988118927485286	-11183
rs2074091:19450080:A:G	e1037137	-5.68214773008348	4.11316498609013e-08	6.28743072035176e-06	-0.0741030560286189	GATAD2A	ENSG00000167491	Exon	InGen	ENST00000418032.3	-6.51332489897829	3.14959660822097e-10	1.46488997109245e-07	-0.0652009888362668	1.88938781601031	0.0593580608364921	0.63809644574303	0.0326094261912597	rs2074091:19450080:A:G	chr19	19339271	19:19450080	rs2905432:19484295:G:A	rs2074091:19450080:A:G	0.326043737574553	0.893802505845384	0.958268706445445	34215
rs56293138:63888935:G:C	e232790	5.68190295911822	4.11831347901339e-08	6.29449738319235e-06	0.187896889631698		ENSG00000224479	Exon	InGen	ENST00000430831.6	4.10009388188559	5.34041093631723e-05	0.00428897906538097	0.052370671397209	-3.13052397603214	0.00183624815150981	0.189373667744891	-0.0952300689248163	rs56293138:63888935:G:C	chr3	63903259	3:63888935	rs704373:63867355:A:G	rs56293138:63888935:G:C	0.317097415506958	0.806647144736933	0.979667809162874	-21580
rs4647905:38272542:C:G	e493830	5.6818677370856	4.11905485394962e-08	6.29482719122787e-06	0.144605406292259	DDHD2	ENSG00000085788	Exon	InGen	ENST00000527415.5	1.72055270243948	0.0863770794685032	0.530155258799173	0.0325491614354469	-3.8646716738459	0.000124311852194837	0.0663752019276796	-0.120116611038301	rs4647905:38272542:C:G	chr8	38415024	8:38272542	rs10156310:38209129:A:T	rs4647905:38272542:C:G	0.237574552683897	0.973122876001903	0.999999999444297	-63413
rs2074088:19478395:T:C	e1037066	-5.68078844492228	4.1418357191612e-08	6.32721933706714e-06	-0.13345174166175	GATAD2A	ENSG00000167491	Exon	InGen	ENST00000360315.7;ENST00000417582.6;ENST00000457895.6;ENST00000432704.5;ENST00000429242.7;ENST00000358713.7;ENST00000418032.3	-4.0681894508162	6.08188434235059e-05	0.0047172603131199	-0.0649216330496467	2.9340397352071	0.0034833964404036	0.24922205261075	0.0769191920409701	rs2074088:19478395:T:C	chr19	19367586	19:19478395	rs2905432:19484295:G:A	rs2074088:19478395:T:C	0.326043737574553	0.973345344697943	0.999999999540852	5900
rs2315279:19479936:C:A	e1037066	-5.68078844492228	4.1418357191612e-08	6.32721933706714e-06	-0.13345174166175	GATAD2A	ENSG00000167491	Exon	InGen	ENST00000360315.7;ENST00000417582.6;ENST00000457895.6;ENST00000432704.5;ENST00000429242.7;ENST00000358713.7;ENST00000418032.3	-4.0681894508162	6.08188434235059e-05	0.0047172603131199	-0.0649216330496467	2.9340397352071	0.0034833964404036	0.24922205261075	0.0769191920409701	rs2315279:19479936:C:A	chr19	19369127	19:19479936	rs2905432:19484295:G:A	rs2315279:19479936:C:A	0.326043737574553	0.973345344697943	0.999999999540852	4359
rs2315281:19480099:G:A	e1037066	-5.68078844492228	4.1418357191612e-08	6.32721933706714e-06	-0.13345174166175	GATAD2A	ENSG00000167491	Exon	InGen	ENST00000360315.7;ENST00000417582.6;ENST00000457895.6;ENST00000432704.5;ENST00000429242.7;ENST00000358713.7;ENST00000418032.3	-4.0681894508162	6.08188434235059e-05	0.0047172603131199	-0.0649216330496467	2.9340397352071	0.0034833964404036	0.24922205261075	0.0769191920409701	rs2315281:19480099:G:A	chr19	19369290	19:19480099	rs2905432:19484295:G:A	rs2315281:19480099:G:A	0.326043737574553	0.973345344697943	0.999999999540852	4196
rs10112856:38049439:G:A	e493880	5.68061869762856	4.14542978769984e-08	6.33190212669953e-06	0.106205781686606	DDHD2	ENSG00000085788	Exon	InGen	ENST00000520176.5	2.29607072350457	0.0223704996895588	0.301716913189526	0.033513363733871	-3.76177213552996	0.000186544881182907	0.0751449464432896	-0.0929482525139698	rs10112856:38049439:G:A	chr8	38191921	8:38049439	rs10156310:38209129:A:T	rs10112856:38049439:G:A	0.25844930417495	0.898188817867284	0.988743530189367	159690
rs3832579:38267789:G:GGC	e493760	5.68052065569308	4.14750702151956e-08	6.33426714096183e-06	0.126236012782656	DDHD2	ENSG00000085788	Exon	InGen	ENST00000527834.5;ENST00000397166.6;ENST00000533100.5;ENST00000519857.5;ENST00000526237.5;ENST00000526370.1;ENST00000528358.5;ENST00000532222.5;ENST00000520272.6	2.36634563398622	0.018608504699626	0.276168587602244	0.0391986163186023	-3.04194378704042	0.00246105250825721	0.2135385381	-0.0831417137611398	rs3832579:38267789:G:GGC	chr8	38410271	8:38267789	rs10156310:38209129:A:T	rs3832579:38267789:G:GGC	0.180786686838124	0.934390556733628	0.999999999285954	-58660
rs3774713:63917692:G:C	e232790	5.68024332543735	4.15338837547794e-08	6.34244064196549e-06	0.184322328224587		ENSG00000224479	Exon	InGen	ENST00000430831.6	4.40512486561889	1.47933931451731e-05	0.00151094687705066	0.0553126543759725	-3.30581100586155	0.00100786041884939	0.150615401533213	-0.0959375787600324	rs3774713:63917692:G:C	chr3	63932016	3:63917692	rs704373:63867355:A:G	rs3774713:63917692:G:C	0.291225416036309	0.872791027658407	0.98066907239179	-50337
rs13392872:73713072:G:A	e134614	5.68002469959083	4.15803052003632e-08	6.34791069323179e-06	0.126079337611429	ALMS1	ENSG00000116127	Exon	InGen	ENST00000484298.5;ENST00000613296.4;ENST00000614410.4;ENST00000423048.5;ENST00000620466.4;ENST00000476650.2	3.5043287414984	0.000528541645384019	0.0252398798969226	0.0671001804799138	-2.65514733474658	0.0081538087736563	0.344612431237714	-0.079446246481532	rs13392872:73713072:G:A	chr2	73485945	2:73713072	rs56145559:73623439:C:T	rs13392872:73713072:G:A	0.214711729622266	0.947336575030922	0.976190314113971	-89633
rs10187192:73713500:T:C	e134614	5.68002469959083	4.15803052003632e-08	6.34791069323179e-06	0.126079337611429	ALMS1	ENSG00000116127	Exon	InGen	ENST00000484298.5;ENST00000613296.4;ENST00000614410.4;ENST00000423048.5;ENST00000620466.4;ENST00000476650.2	3.5043287414984	0.000528541645384019	0.0252398798969226	0.0671001804799138	-2.65514733474658	0.0081538087736563	0.344612431237714	-0.079446246481532	rs10187192:73713500:T:C	chr2	73486373	2:73713500	rs56145559:73623439:C:T	rs10187192:73713500:T:C	0.214711729622266	0.947336575030922	0.976190314113971	-90061
rs10684777:73786441:C:CTA	e134611	5.67987860132227	4.16113548845088e-08	6.35184126567232e-06	0.10684628524773	ALMS1	ENSG00000116127	Exon	InGen	ENST00000484298.5;ENST00000613296.4;ENST00000614410.4;ENST00000423048.5;ENST00000620466.4	3.55509911211303	0.000439682074507966	0.0218170591218893	0.0600882512041067	-0.264274518579215	0.791665971712562	0.97454231283781	-0.00649906198102378	rs10684777:73786441:C:CTA	chr2	73559314	2:73786441	rs56145559:73623439:C:T	rs10684777:73786441:C:CTA	0.220675944333996	0.936916430173869	0.98795666440223	-163002
rs10127957:66310689:A:C	e43062	5.67960649963576	4.16692439110154e-08	6.3595551264944e-06	0.112333919141863	PDE4B	ENSG00000184588	Exon	InGen	ENST00000423207.6	-1.03787114244851	0.300177128178046	0.796901379494994	-0.01228059586719	-4.52159022615855	7.50025743169522e-06	0.0116836954574204	-0.109969445113036	rs10127957:66310689:A:C	chr1	65845006	1:66310689	rs12129719:66324512:G:A	rs10127957:66310689:A:C	0.41948310139165	0.933293287957029	0.999999999577039	13823
rs11893881:73824373:T:A	e134716	5.67959116419902	4.16725088298568e-08	6.3595551264944e-06	0.257632866066959	ALMS1P1	ENSG00000163016	Exon	InGen	ENST00000428767.1	4.53913864454662	8.22476493259383e-06	0.00091862664356809	0.180830594448295	NA	NA	NA	NA	rs11893881:73824373:T:A	chr2	73597246	2:73824373	rs56145559:73623439:C:T	rs11893881:73824373:T:A	0.217693836978131	0.953542394180484	0.988038132706839	-200934
rs10748835	e598877	-5.67940918912294	4.1711270441487e-08	6.36465946437054e-06	-0.0802204368306041	AS3MT	ENSG00000214435	Exon	InGen		-7.00055701648847	1.71318937473803e-11	1.08587124719613e-08	-0.0672947481436595	0.951792800046491	0.341614159221185	0.870794172655943	0.0162485220465135	rs10748835	chr10	102900499	10:104660256	rs7476192:104649375:T:G	rs10748835:104660256:G:A	0.334341906202723	0.839196224332235	0.999999999493366	-10881
rs2293971:38284011:C:T	e493780	5.67730401413182	4.21622496478075e-08	6.43183480434857e-06	0.0847240937408397	DDHD2	ENSG00000085788	Exon	InGen	ENST00000397166.6	2.60220981095214	0.00972862264415381	0.193821864516034	0.0312770923169569	-3.25116101460019	0.00121867296886453	0.161419910187489	-0.0646788294371556	rs2293971:38284011:C:T	chr8	38426493	8:38284011	rs10156310:38209129:A:T	rs2293971:38284011:C:T	0.244532803180915	0.925415737186543	0.967189939032628	-74882
rs6984358:38284581:C:T	e493780	5.67730401413182	4.21622496478075e-08	6.43183480434857e-06	0.0847240937408397	DDHD2	ENSG00000085788	Exon	InGen	ENST00000397166.6	2.60220981095214	0.00972862264415381	0.193821864516034	0.0312770923169569	-3.25116101460019	0.00121867296886453	0.161419910187489	-0.0646788294371556	rs6984358:38284581:C:T	chr8	38427063	8:38284581	rs10156310:38209129:A:T	rs6984358:38284581:C:T	0.244532803180915	0.925415737186543	0.967189939032628	-75452
rs13392872:73713072:G:A	e134605	5.67702742869363	4.22218534875342e-08	6.43928697324011e-06	0.117218231170779	ALMS1	ENSG00000116127	Exon	InGen	ENST00000484298.5;ENST00000613296.4;ENST00000614410.4	6.67010255137755	1.25404915481381e-10	6.26801275076171e-08	0.108285824410403	-1.28054316390787	0.200886193360296	0.80511556396036	-0.0329944023655618	rs13392872:73713072:G:A	chr2	73485945	2:73713072	rs56145559:73623439:C:T	rs13392872:73713072:G:A	0.214711729622266	0.947336575030922	0.976190314113971	-89633
rs10187192:73713500:T:C	e134605	5.67702742869363	4.22218534875342e-08	6.43928697324011e-06	0.117218231170779	ALMS1	ENSG00000116127	Exon	InGen	ENST00000484298.5;ENST00000613296.4;ENST00000614410.4	6.67010255137755	1.25404915481381e-10	6.26801275076171e-08	0.108285824410403	-1.28054316390787	0.200886193360296	0.80511556396036	-0.0329944023655618	rs10187192:73713500:T:C	chr2	73486373	2:73713500	rs56145559:73623439:C:T	rs10187192:73713500:T:C	0.214711729622266	0.947336575030922	0.976190314113971	-90061
rs2315024:19423817:T:A	e1037137	-5.67676255497521	4.22790105532495e-08	6.44718305733112e-06	-0.0757766135159135	GATAD2A	ENSG00000167491	Exon	InGen	ENST00000418032.3	-6.24720660837245	1.45077775714966e-09	5.80394876074814e-07	-0.0627553630971376	2.24778111444047	0.0249798718538745	0.513993861959575	0.0384532742912863	rs2315024:19423817:T:A	chr19	19313008	19:19423817	rs2905432:19484295:G:A	rs2315024:19423817:T:A	0.313121272365805	0.820847258053007	0.946026973982299	60478
rs1906672	e493803	5.67670774586453	4.22908472311988e-08	6.44816704402905e-06	0.193526063474258	DDHD2	ENSG00000085788	Exon	InGen	ENST00000529642.1	2.39775291629947	0.0171153851734948	0.265286035505266	0.0575907258128355	-3.06040721476238	0.0023166336850808	0.208454442023722	-0.123380543843506	rs1906672	chr8	38272507	8:38130025	rs10156310:38209129:A:T	rs1906672:38130025:G:A	0.157337367624811	0.905482912530655	0.999999999233364	79104
rs2905435:19495954:G:A	e1037066	-5.67641550744766	4.2354014206404e-08	6.45204847780988e-06	-0.133098571268045	GATAD2A	ENSG00000167491	Exon	InGen	ENST00000360315.7;ENST00000417582.6;ENST00000457895.6;ENST00000432704.5;ENST00000429242.7;ENST00000358713.7;ENST00000418032.3	-4.25148991022705	2.85003499152934e-05	0.00259021458136358	-0.0670747305828443	2.78748734748335	0.00549285112915826	0.296450836416538	0.0726026248754415	rs2905435:19495954:G:A	chr19	19385145	19:19495954	rs2905432:19484295:G:A	rs2905435:19495954:G:A	0.336978131212724	0.93380359677543	0.977183457862783	-11659
rs2916068:19516433:A:G	e1037066	-5.67641550744766	4.2354014206404e-08	6.45204847780988e-06	-0.133098571268045	GATAD2A	ENSG00000167491	Exon	InGen	ENST00000360315.7;ENST00000417582.6;ENST00000457895.6;ENST00000432704.5;ENST00000429242.7;ENST00000358713.7;ENST00000418032.3	-4.40814250351392	1.46013782684555e-05	0.00149362616329756	-0.0697033089332544	2.76101144918596	0.00595190179515909	0.304714169320615	0.0721717440499523	rs2916068:19516433:A:G	chr19	19405624	19:19516433	rs2905432:19484295:G:A	rs2916068:19516433:A:G	0.336978131212724	0.93380359677543	0.977183457862783	-32138
rs1000237:19518316:T:A	e1037066	-5.67641550744766	4.2354014206404e-08	6.45204847780988e-06	-0.133098571268045	GATAD2A	ENSG00000167491	Exon	InGen	ENST00000360315.7;ENST00000417582.6;ENST00000457895.6;ENST00000432704.5;ENST00000429242.7;ENST00000358713.7;ENST00000418032.3	-4.32852180720143	2.05620593523853e-05	0.00198415016215816	-0.068273587639495	2.79783894308064	0.00532226127271204	0.293085381291005	0.0729929316707465	rs1000237:19518316:T:A	chr19	19407507	19:19518316	rs2905432:19484295:G:A	rs1000237:19518316:T:A	0.336978131212724	0.93380359677543	0.977183457862783	-34021
rs2965189:19519518:G:T	e1037066	-5.67641550744766	4.2354014206404e-08	6.45204847780988e-06	-0.133098571268045	GATAD2A	ENSG00000167491	Exon	InGen	ENST00000360315.7;ENST00000417582.6;ENST00000457895.6;ENST00000432704.5;ENST00000429242.7;ENST00000358713.7;ENST00000418032.3	-4.32852180720143	2.05620593523853e-05	0.00198415016215816	-0.068273587639495	2.79783894308064	0.00532226127271204	0.293085381291005	0.0729929316707465	rs2965189:19519518:G:T	chr19	19408709	19:19519518	rs2905432:19484295:G:A	rs2965189:19519518:G:T	0.336978131212724	0.93380359677543	0.977183457862783	-35223
rs2916069:19520358:A:G	e1037066	-5.67641550744766	4.2354014206404e-08	6.45204847780988e-06	-0.133098571268045	GATAD2A	ENSG00000167491	Exon	InGen	ENST00000360315.7;ENST00000417582.6;ENST00000457895.6;ENST00000432704.5;ENST00000429242.7;ENST00000358713.7;ENST00000418032.3	-4.29311096494056	2.39053383651587e-05	0.00224783253639549	-0.0679216604024959	2.80698957133887	0.00517547351468951	0.28997197917733	0.0733796878735792	rs2916069:19520358:A:G	chr19	19409549	19:19520358	rs2905432:19484295:G:A	rs2916069:19520358:A:G	0.336978131212724	0.93380359677543	0.977183457862783	-36063
rs2916073:19528324:T:G	e1037066	-5.67641550744766	4.2354014206404e-08	6.45204847780988e-06	-0.133098571268045	GATAD2A	ENSG00000167491	Exon	InGen	ENST00000360315.7;ENST00000417582.6;ENST00000457895.6;ENST00000432704.5;ENST00000429242.7;ENST00000358713.7;ENST00000418032.3	-4.2950138564298	2.3713181108934e-05	0.00223302786150836	-0.0679528703409955	2.80480441486755	0.00521018889710543	0.290682172241756	0.0733193125943202	rs2916073:19528324:T:G	chr19	19417515	19:19528324	rs2905432:19484295:G:A	rs2916073:19528324:T:G	0.336978131212724	0.93380359677543	0.977183457862783	-44029
rs1469713:19528806:A:G	e1037066	-5.67641550744766	4.2354014206404e-08	6.45204847780988e-06	-0.133098571268045	GATAD2A	ENSG00000167491	Exon	InGen	ENST00000360315.7;ENST00000417582.6;ENST00000457895.6;ENST00000432704.5;ENST00000429242.7;ENST00000358713.7;ENST00000418032.3	-4.2950138564298	2.3713181108934e-05	0.00223302786150836	-0.0679528703409955	2.80480441486755	0.00521018889710543	0.290682172241756	0.0733193125943202	rs1469713:19528806:A:G	chr19	19417997	19:19528806	rs2905432:19484295:G:A	rs1469713:19528806:A:G	0.336978131212724	0.93380359677543	0.977183457862783	-44511
rs13409668:73753187:C:T	e134614	5.676046311577	4.24339471080032e-08	6.46340304349496e-06	0.130187727384356	ALMS1	ENSG00000116127	Exon	InGen	ENST00000484298.5;ENST00000613296.4;ENST00000614410.4;ENST00000423048.5;ENST00000620466.4;ENST00000476650.2	4.21137601478195	3.37193416016317e-05	0.00297279091000313	0.0803132876173294	-2.52245769845418	0.0119307709726323	0.400490572376057	-0.0717568459648623	rs13409668:73753187:C:T	chr2	73526060	2:73753187	rs56145559:73623439:C:T	rs13409668:73753187:C:T	0.221669980119284	0.897468833244156	0.969728702109395	-129748
rs113272695:83338918:G:A	e845246	-5.67534760230461	4.25856246406381e-08	6.4823839992983e-06	-0.0970519734543358	GOLGA6L9	ENSG00000197978	Exon	InGen	ENST00000618706.1	-4.7513650551461	3.15568768183462e-06	0.00040735832545822	-0.0471172173100483	3.08747596639228	0.00211893404840507	0.20189621896378	0.055547530343251	rs113272695:83338918:G:A	chr15	82670166	15:83338918	rs783540:83254708:A:G	rs113272695:83338918:G:A	0.41948310139165	0.971521941706265	0.987672572872133	-84210
rs4779044:83339353:A:C	e845246	-5.67534760230461	4.25856246406381e-08	6.4823839992983e-06	-0.0970519734543358	GOLGA6L9	ENSG00000197978	Exon	InGen	ENST00000618706.1	-4.75138905052169	3.15533977298975e-06	0.00040735832545822	-0.0472515586942712	3.09632050652491	0.0020577787686285	0.19934477268441	0.0557815848362989	rs4779044:83339353:A:C	chr15	82670601	15:83339353	rs783540:83254708:A:G	rs4779044:83339353:A:C	0.41948310139165	0.971521941706265	0.987672572872133	-84645
rs7166248:83340689:A:G	e845246	-5.67534760230461	4.25856246406381e-08	6.4823839992983e-06	-0.0970519734543358	GOLGA6L9	ENSG00000197978	Exon	InGen	ENST00000618706.1	-4.7513650551461	3.15568768183462e-06	0.00040735832545822	-0.0471172173100483	3.08747596639228	0.00211893404840507	0.20189621896378	0.055547530343251	rs7166248:83340689:A:G	chr15	82671937	15:83340689	rs783540:83254708:A:G	rs7166248:83340689:A:G	0.41948310139165	0.971521941706265	0.987672572872133	-85981
rs28667458:83342028:A:G	e845246	-5.67534760230461	4.25856246406381e-08	6.4823839992983e-06	-0.0970519734543358	GOLGA6L9	ENSG00000197978	Exon	InGen	ENST00000618706.1	-4.7513650551461	3.15568768183462e-06	0.00040735832545822	-0.0471172173100483	3.08747596639228	0.00211893404840507	0.20189621896378	0.055547530343251	rs28667458:83342028:A:G	chr15	82673276	15:83342028	rs783540:83254708:A:G	rs28667458:83342028:A:G	0.41948310139165	0.971521941706265	0.987672572872133	-87320
rs8040293:83352056:A:G	e845246	-5.67534760230461	4.25856246406381e-08	6.4823839992983e-06	-0.0970519734543358	GOLGA6L9	ENSG00000197978	Exon	InGen	ENST00000618706.1	-4.7513650551461	3.15568768183462e-06	0.00040735832545822	-0.0471172173100483	3.08747596639228	0.00211893404840507	0.20189621896378	0.055547530343251	rs8040293:83352056:A:G	chr15	82683304	15:83352056	rs783540:83254708:A:G	rs8040293:83352056:A:G	0.41948310139165	0.971521941706265	0.987672572872133	-97348
rs7837189	e493849	5.67463936459697	4.27399106301252e-08	6.50502612359538e-06	0.104114500066276	DDHD2	ENSG00000085788	Exon	InGen	ENST00000531344.1	3.02468275100601	0.00270719047517161	0.0839720868869299	0.0429123998199644	-3.29083696486613	0.00106197717899065	0.154276534104362	-0.102375623280959	rs7837189	chr8	38290322	8:38147840	rs10156310:38209129:A:T	rs7837189:38147840:C:T	0.172465960665658	0.989419259824095	0.999999999293134	61289
rs11402622:38208491:C:CT	e493830	5.67461497484904	4.27452335187457e-08	6.50502612359538e-06	0.138870272994669	DDHD2	ENSG00000085788	Exon	InGen	ENST00000527415.5	2.26573159444993	0.0241900485256455	0.313528402611825	0.0422416480170393	-2.73248034516474	0.00648514693837433	0.313829920833889	-0.0828602267625321	rs11402622:38208491:C:CT	chr8	38350973	8:38208491	rs10156310:38209129:A:T	rs11402622:38208491:C:CT	0.170196671709531	0.879752317056395	0.940461901728087	638
rs4808193:19410622:T:C	e1037137	-5.67445843020684	4.27794136782443e-08	6.50857368416944e-06	-0.0751602732231266	GATAD2A	ENSG00000167491	Exon	InGen	ENST00000418032.3	-6.18931308438607	2.01035372556626e-09	7.76524555563369e-07	-0.0637859972590744	2.09461316720998	0.0366557714932623	0.57244791413421	0.0360474142799306	rs4808193:19410622:T:C	chr19	19299813	19:19410622	rs2905432:19484295:G:A	rs4808193:19410622:T:C	0.319085487077535	0.854893341225377	0.952220075966722	73673
rs4808940:19410948:C:G	e1037137	-5.67445843020684	4.27794136782443e-08	6.50857368416944e-06	-0.0751602732231266	GATAD2A	ENSG00000167491	Exon	InGen	ENST00000418032.3	-6.18931308438607	2.01035372556626e-09	7.76524555563369e-07	-0.0637859972590744	2.09461316720998	0.0366557714932623	0.57244791413421	0.0360474142799306	rs4808940:19410948:C:G	chr19	19300139	19:19410948	rs2905432:19484295:G:A	rs4808940:19410948:C:G	0.319085487077535	0.854893341225377	0.952220075966722	73347
rs3774720:63951765:C:T	e232790	5.67426912795192	4.28207818114097e-08	6.51404004696121e-06	0.185012076486977		ENSG00000224479	Exon	InGen	ENST00000430831.6	4.1989595299616	3.55117307508448e-05	0.00310636415568766	0.053450999256898	-3.35964783193845	0.000833729880465745	0.137775434241226	-0.0978873514539338	rs3774720:63951765:C:T	chr3	63966089	3:63951765	rs704373:63867355:A:G	rs3774720:63951765:C:T	0.289712556732224	0.831848165293324	0.960911414988704	-84410
rs16887277:38101159:G:T	e493849	5.67415218574192	4.28463566448769e-08	6.51710279702816e-06	0.105191960694775	DDHD2	ENSG00000085788	Exon	InGen	ENST00000531344.1	1.6953377409469	0.091062943470547	0.541118294859666	0.0259756590196328	-3.60301786336498	0.000342648047120398	0.0981897399981489	-0.115608230372187	rs16887277:38101159:G:T	chr8	38243641	8:38101159	rs10156310:38209129:A:T	rs16887277:38101159:G:T	0.254473161033797	0.938115157455702	0.999999999446975	107970
rs2315283:19480575:T:C	e1037078	-5.67405939581631	4.28666600692485e-08	6.51770777772714e-06	-0.133896760766842	GATAD2A	ENSG00000167491	Exon	InGen	ENST00000609040.5;ENST00000404158.5;ENST00000444839.1	-4.08738654006635	5.62478573806059e-05	0.0044540710409152	-0.0653985021024558	2.90069489449994	0.00387015535511613	0.258751147838505	0.0763556797515593	rs2315283:19480575:T:C	chr19	19369766	19:19480575	rs2905432:19484295:G:A	rs2315283:19480575:T:C	0.326043737574553	0.973345344697943	0.999999999540852	3720
rs34538000:19481379:G:T	e1037078	-5.67405939581631	4.28666600692485e-08	6.51770777772714e-06	-0.133896760766842	GATAD2A	ENSG00000167491	Exon	InGen	ENST00000609040.5;ENST00000404158.5;ENST00000444839.1	-4.08738654006635	5.62478573806059e-05	0.0044540710409152	-0.0653985021024558	2.90069489449994	0.00387015535511613	0.258751147838505	0.0763556797515593	rs34538000:19481379:G:T	chr19	19370570	19:19481379	rs2905432:19484295:G:A	rs34538000:19481379:G:T	0.326043737574553	0.973345344697943	0.999999999540852	2916
rs2965175:19481606:G:A	e1037078	-5.67405939581631	4.28666600692485e-08	6.51770777772714e-06	-0.133896760766842	GATAD2A	ENSG00000167491	Exon	InGen	ENST00000609040.5;ENST00000404158.5;ENST00000444839.1	-4.08738654006635	5.62478573806059e-05	0.0044540710409152	-0.0653985021024558	2.90069489449994	0.00387015535511613	0.258751147838505	0.0763556797515593	rs2965175:19481606:G:A	chr19	19370797	19:19481606	rs2905432:19484295:G:A	rs2965175:19481606:G:A	0.326043737574553	0.973345344697943	0.999999999540852	2689
rs11191542:104824324:T:A	e598877	-5.67389342010629	4.29030007462744e-08	6.52157738225514e-06	-0.0803686988457178	AS3MT	ENSG00000214435	Exon	InGen		-6.8853675770244	3.45474659649813e-11	2.02185839472878e-08	-0.0663255440319818	0.976872193316334	0.329055740585602	0.866041628215491	0.0167077176602222	rs11191542:104824324:T:A	chr10	103064567	10:104824324	rs7476192:104649375:T:G	rs11191542:104824324:T:A	0.332829046898638	0.811587891430468	0.980072640965683	-174949
rs10883826:104830819:A:G	e598877	-5.67389342010629	4.29030007462744e-08	6.52157738225514e-06	-0.0803686988457178	AS3MT	ENSG00000214435	Exon	InGen		-6.93816513778731	2.50740636691985e-11	1.53488742156191e-08	-0.0665669433303169	1.01067701281614	0.312609089028927	0.859727551499758	0.0172556423175597	rs10883826:104830819:A:G	chr10	103071062	10:104830819	rs7476192:104649375:T:G	rs10883826:104830819:A:G	0.332829046898638	0.811587891430468	0.980072640965683	-181444
rs10100090:38134877:C:A	e493803	5.67338515785015	4.30144727983746e-08	6.53769220723489e-06	0.191493450089171	DDHD2	ENSG00000085788	Exon	InGen	ENST00000529642.1	2.49591472967188	0.0131074072604534	0.229787701354935	0.0598245235972858	-3.01744715066441	0.00266541701059029	0.221253387784698	-0.120985802711337	rs10100090:38134877:C:A	chr8	38277359	8:38134877	rs10156310:38209129:A:T	rs10100090:38134877:C:A	0.158093797276853	0.910653658655534	0.999999999237032	74252
rs72644720:38134780:G:T	e493880	5.67203160626549	4.33127142714497e-08	6.58215992264221e-06	0.112265719219795	DDHD2	ENSG00000085788	Exon	InGen	ENST00000520176.5	1.94521944751345	0.0526952168991673	0.440234251932115	0.0312597039171701	-3.70701466263195	0.000230646487138195	0.0829723689751481	-0.0987501904283921	rs72644720:38134780:G:T	chr8	38277262	8:38134780	rs10156310:38209129:A:T	rs72644720:38134780:G:T	0.242544731610338	1	0.999999999455684	74349
rs2916074:19530270:G:A	e1037066	-5.67200040348464	4.33196132342983e-08	6.58215992264221e-06	-0.133653050990581	GATAD2A	ENSG00000167491	Exon	InGen	ENST00000360315.7;ENST00000417582.6;ENST00000457895.6;ENST00000432704.5;ENST00000429242.7;ENST00000358713.7;ENST00000418032.3	-4.08816301724071	5.60700341481514e-05	0.00444441697235978	-0.0655534106469173	3.03516180798749	0.00251614256023861	0.215243080127882	0.0802373308126579	rs2916074:19530270:G:A	chr19	19419461	19:19530270	rs2905432:19484295:G:A	rs2916074:19530270:G:A	0.336978131212724	0.93380359677543	0.977183457862783	-45975
rs2074088:19478395:T:C	e1037078	-5.67193297514129	4.33345253647581e-08	6.58215992264221e-06	-0.133870132009147	GATAD2A	ENSG00000167491	Exon	InGen	ENST00000609040.5;ENST00000404158.5;ENST00000444839.1	-4.08266693108396	5.73403122652076e-05	0.00452148355872675	-0.0653257580074941	2.90541428070719	0.00381313842448665	0.257758268837851	0.0764811670574799	rs2074088:19478395:T:C	chr19	19367586	19:19478395	rs2905432:19484295:G:A	rs2074088:19478395:T:C	0.326043737574553	0.973345344697943	0.999999999540852	5900
rs2315279:19479936:C:A	e1037078	-5.67193297514129	4.33345253647581e-08	6.58215992264221e-06	-0.133870132009147	GATAD2A	ENSG00000167491	Exon	InGen	ENST00000609040.5;ENST00000404158.5;ENST00000444839.1	-4.08266693108396	5.73403122652076e-05	0.00452148355872675	-0.0653257580074941	2.90541428070719	0.00381313842448665	0.257758268837851	0.0764811670574799	rs2315279:19479936:C:A	chr19	19369127	19:19479936	rs2905432:19484295:G:A	rs2315279:19479936:C:A	0.326043737574553	0.973345344697943	0.999999999540852	4359
rs2315281:19480099:G:A	e1037078	-5.67193297514129	4.33345253647581e-08	6.58215992264221e-06	-0.133870132009147	GATAD2A	ENSG00000167491	Exon	InGen	ENST00000609040.5;ENST00000404158.5;ENST00000444839.1	-4.08266693108396	5.73403122652076e-05	0.00452148355872675	-0.0653257580074941	2.90541428070719	0.00381313842448665	0.257758268837851	0.0764811670574799	rs2315281:19480099:G:A	chr19	19369290	19:19480099	rs2905432:19484295:G:A	rs2315281:19480099:G:A	0.326043737574553	0.973345344697943	0.999999999540852	4196
rs55924160:83282196:C:T	e845227	-5.67086257392861	4.35719223146119e-08	6.6173793409554e-06	-0.265218808446305		ENSG00000278202	Exon	InGen	ENST00000613086.1;ENST00000618348.1	-3.37459284875808	0.000837839150298646	0.0358250288570118	-0.107972946701598	2.71403510612272	0.00685244307430674	0.320511085854102	0.141672830218793	rs55924160:83282196:C:T	chr15	82613445	15:83282196	rs783540:83254708:A:G	rs55924160:83282196:C:T	0.441351888667992	0.809266249571938	0.942553318178364	-27488
rs13421462:73719875:A:C	e134614	5.67074452962676	4.35981801286812e-08	6.6205276531225e-06	0.126771322495597	ALMS1	ENSG00000116127	Exon	InGen	ENST00000484298.5;ENST00000613296.4;ENST00000614410.4;ENST00000423048.5;ENST00000620466.4;ENST00000476650.2	3.88676101896318	0.00012542772911291	0.00811740224438703	0.0732199656801579	-2.70211725232488	0.00709962151755385	0.325300886311044	-0.077005083006728	rs13421462:73719875:A:C	chr2	73492748	2:73719875	rs56145559:73623439:C:T	rs13421462:73719875:A:C	0.216699801192843	0.947599590180183	0.982079355997944	-96436
rs9932196:29983119:G:T	e880511	-5.67063562381731	4.36224188696982e-08	6.62336860299376e-06	-0.119440059869951	INO80E	ENSG00000169592	Exon	InGen	ENST00000567065.5;ENST00000562441.5	-3.84782265815936	0.000146002689035557	0.00913286785686628	-0.0609100603378813	2.13998807657699	0.0327887291357117	0.554895569701852	0.0559195412776155	rs9932196:29983119:G:T	chr16	29971798	16:29983119	rs11646127:29966277:G:C	rs9932196:29983119:G:T	0.441351888667992	0.963959737622769	0.987765782941777	-16842
rs13391552	e134611	5.66979799522555	4.38092867012854e-08	6.64752780636873e-06	0.105887484476629	ALMS1	ENSG00000116127	Exon	InGen	ENST00000484298.5;ENST00000613296.4;ENST00000614410.4;ENST00000423048.5;ENST00000620466.4	3.77122197499956	0.000196145099480843	0.011351045792274	0.0621326452707726	0.213420156686903	0.831077213083876	0.979873116968537	0.00504250300381651	rs13391552	chr2	73591809	2:73818936	rs56145559:73623439:C:T	rs13391552:73818936:G:A	0.215705765407555	0.930142176145329	0.970141417082348	-195497
rs6710438:73820108:G:C	e134611	5.66979799522555	4.38092867012854e-08	6.64752780636873e-06	0.105887484476629	ALMS1	ENSG00000116127	Exon	InGen	ENST00000484298.5;ENST00000613296.4;ENST00000614410.4;ENST00000423048.5;ENST00000620466.4	3.72602324712238	0.000232949390926154	0.0130271174305148	0.0611864154972757	0.174639848918566	0.861425980117794	0.983772007271243	0.00412255101304347	rs6710438:73820108:G:C	chr2	73592981	2:73820108	rs56145559:73623439:C:T	rs6710438:73820108:G:C	0.217693836978131	0.953542394180484	0.988038132706839	-196669
rs78450880:73821381:T:G	e134611	5.66979799522555	4.38092867012854e-08	6.64752780636873e-06	0.105887484476629	ALMS1	ENSG00000116127	Exon	InGen	ENST00000484298.5;ENST00000613296.4;ENST00000614410.4;ENST00000423048.5;ENST00000620466.4	3.65060681813315	0.000309218788102814	0.0163694265514666	0.0600122154366615	0.12115059163428	0.9036153707016	0.989727564190394	0.00286567099669938	rs78450880:73821381:T:G	chr2	73594254	2:73821381	rs56145559:73623439:C:T	rs78450880:73821381:T:G	0.217693836978131	0.942000076767927	0.98203998755132	-197942
rs79145598:73821382:T:A	e134611	5.66979799522555	4.38092867012854e-08	6.64752780636873e-06	0.105887484476629	ALMS1	ENSG00000116127	Exon	InGen	ENST00000484298.5;ENST00000613296.4;ENST00000614410.4;ENST00000423048.5;ENST00000620466.4	3.65060681813315	0.000309218788102814	0.0163694265514666	0.0600122154366615	0.12115059163428	0.9036153707016	0.989727564190394	0.00286567099669938	rs79145598:73821382:T:A	chr2	73594255	2:73821382	rs56145559:73623439:C:T	rs79145598:73821382:T:A	0.217693836978131	0.942000076767927	0.98203998755132	-197943
rs62149783:73821384:T:A	e134611	5.66979799522555	4.38092867012854e-08	6.64752780636873e-06	0.105887484476629	ALMS1	ENSG00000116127	Exon	InGen	ENST00000484298.5;ENST00000613296.4;ENST00000614410.4;ENST00000423048.5;ENST00000620466.4	3.65060681813315	0.000309218788102814	0.0163694265514666	0.0600122154366615	0.12115059163428	0.9036153707016	0.989727564190394	0.00286567099669938	rs62149783:73821384:T:A	chr2	73594257	2:73821384	rs56145559:73623439:C:T	rs62149783:73821384:T:A	0.217693836978131	0.942000076767927	0.98203998755132	-197945
rs7598396	e134707	5.66893129710798	4.40034620571818e-08	6.6761457298757e-06	0.156418051088732	ALMS1P1	ENSG00000163016	Exon	InGen	ENST00000450720.5;ENST00000428767.1	4.43485902911112	1.30024551225585e-05	0.00135693440519028	0.106432249969649	-1.55676890432723	0.120092323040012	0.729811919826378	-0.0507839438854901	rs7598396	chr2	73425500	2:73652628	rs56145559:73623439:C:T	rs7598396:73652628:A:G	0.216699801192843	0.959185585896184	0.988064900118757	-29189
rs4537271	e493760	5.66875986838462	4.4041968387839e-08	6.68114150134996e-06	0.136009652899084	DDHD2	ENSG00000085788	Exon	InGen	ENST00000527834.5;ENST00000397166.6;ENST00000533100.5;ENST00000519857.5;ENST00000526237.5;ENST00000526370.1;ENST00000528358.5;ENST00000532222.5;ENST00000520272.6	2.11706871832332	0.0350880013047321	0.371420139609258	0.0382588963086585	-3.42159483703496	0.000668146573847813	0.126531173430417	-0.0977954330081029	rs4537271	chr8	38182985	8:38040503	rs10156310:38209129:A:T	rs4537271:38040503:A:G	0.25844930417495	0.898188817867284	0.988743530189367	168626
rs13384952	e134622	5.6686416531716	4.40685410525123e-08	6.68432590637528e-06	0.12410344489074	ALMS1	ENSG00000116127	Exon	InGen	ENST00000484298.5;ENST00000613296.4;ENST00000620466.4;ENST00000464408.3	1.44061839035388	0.150749436994527	0.646141377266022	0.0276860340921047	-3.07975229141998	0.00217370140024545	0.203854003742185	-0.0862090447527221	rs13384952	chr2	73496832	2:73723959	rs56145559:73623439:C:T	rs13384952:73723959:A:G	0.217693836978131	0.953541557279735	0.988037699118338	-100520
rs2905435:19495954:G:A	e1037078	-5.66844950475774	4.41117659676861e-08	6.6849558915881e-06	-0.133534004170462	GATAD2A	ENSG00000167491	Exon	InGen	ENST00000609040.5;ENST00000404158.5;ENST00000444839.1	-4.26461856138611	2.6966786433524e-05	0.00247334420844721	-0.0674613300738431	2.75274716106428	0.00610213215219556	0.306620299017534	0.0719970709296958	rs2905435:19495954:G:A	chr19	19385145	19:19495954	rs2905432:19484295:G:A	rs2905435:19495954:G:A	0.336978131212724	0.93380359677543	0.977183457862783	-11659
rs2916068:19516433:A:G	e1037078	-5.66844950475774	4.41117659676861e-08	6.6849558915881e-06	-0.133534004170462	GATAD2A	ENSG00000167491	Exon	InGen	ENST00000609040.5;ENST00000404158.5;ENST00000444839.1	-4.42524515883858	1.35574541099184e-05	0.00140518838160561	-0.0701560837441101	2.72641283510498	0.00660395983806059	0.316350438981102	0.0715649426882045	rs2916068:19516433:A:G	chr19	19405624	19:19516433	rs2905432:19484295:G:A	rs2916068:19516433:A:G	0.336978131212724	0.93380359677543	0.977183457862783	-32138
rs1000237:19518316:T:A	e1037078	-5.66844950475774	4.41117659676861e-08	6.6849558915881e-06	-0.133534004170462	GATAD2A	ENSG00000167491	Exon	InGen	ENST00000609040.5;ENST00000404158.5;ENST00000444839.1	-4.34150521480214	1.94522664505572e-05	0.00189783975225427	-0.0686609805846341	2.76454988591439	0.00588860719456789	0.303718830886387	0.0724267132964109	rs1000237:19518316:T:A	chr19	19407507	19:19518316	rs2905432:19484295:G:A	rs1000237:19518316:T:A	0.336978131212724	0.93380359677543	0.977183457862783	-34021
rs2965189:19519518:G:T	e1037078	-5.66844950475774	4.41117659676861e-08	6.6849558915881e-06	-0.133534004170462	GATAD2A	ENSG00000167491	Exon	InGen	ENST00000609040.5;ENST00000404158.5;ENST00000444839.1	-4.34150521480214	1.94522664505572e-05	0.00189783975225427	-0.0686609805846341	2.76454988591439	0.00588860719456789	0.303718830886387	0.0724267132964109	rs2965189:19519518:G:T	chr19	19408709	19:19519518	rs2905432:19484295:G:A	rs2965189:19519518:G:T	0.336978131212724	0.93380359677543	0.977183457862783	-35223
rs2916069:19520358:A:G	e1037078	-5.66844950475774	4.41117659676861e-08	6.6849558915881e-06	-0.133534004170462	GATAD2A	ENSG00000167491	Exon	InGen	ENST00000609040.5;ENST00000404158.5;ENST00000444839.1	-4.30967802877008	2.22811358119176e-05	0.00211898498718539	-0.0683623227609709	2.77322363022932	0.00573601900105032	0.300677462206156	0.0728005800765207	rs2916069:19520358:A:G	chr19	19409549	19:19520358	rs2905432:19484295:G:A	rs2916069:19520358:A:G	0.336978131212724	0.93380359677543	0.977183457862783	-36063
rs2916073:19528324:T:G	e1037078	-5.66844950475774	4.41117659676861e-08	6.6849558915881e-06	-0.133534004170462	GATAD2A	ENSG00000167491	Exon	InGen	ENST00000609040.5;ENST00000404158.5;ENST00000444839.1	-4.31145348857415	2.21134739782744e-05	0.00210604790199144	-0.0683917106760692	2.77106899958423	0.00577358570863139	0.301354743842699	0.0727408030972748	rs2916073:19528324:T:G	chr19	19417515	19:19528324	rs2905432:19484295:G:A	rs2916073:19528324:T:G	0.336978131212724	0.93380359677543	0.977183457862783	-44029
rs1469713:19528806:A:G	e1037078	-5.66844950475774	4.41117659676861e-08	6.6849558915881e-06	-0.133534004170462	GATAD2A	ENSG00000167491	Exon	InGen	ENST00000609040.5;ENST00000404158.5;ENST00000444839.1	-4.31145348857415	2.21134739782744e-05	0.00210604790199144	-0.0683917106760692	2.77106899958423	0.00577358570863139	0.301354743842699	0.0727408030972748	rs1469713:19528806:A:G	chr19	19417997	19:19528806	rs2905432:19484295:G:A	rs1469713:19528806:A:G	0.336978131212724	0.93380359677543	0.977183457862783	-44511
rs10906984	e845205	-5.66826930734889	4.41523400303993e-08	6.69025817651672e-06	-0.256468422511491	UBE2Q2P2	ENSG00000259429	Exon	InGen	ENST00000613592.4	-5.75533764905077	2.15943803111305e-08	5.79414398760973e-06	-0.156624899533002	2.83196787970818	0.0047932735640895	0.28131553276485	0.135855461130015	rs10906984	chr15	82697544	15:83366296	rs783540:83254708:A:G	rs10906984:83366296:A:C	0.403578528827038	0.900006641421507	0.978359756767871	-111588
rs6511032:19471683:C:T	e1037162	-5.66808030576195	4.41949356171166e-08	6.694393172329e-06	-0.114158394990492	NDUFA13	ENSG00000186010	Exon	InGen	ENST00000503283.5	-1.78472989797388	0.0753291654806784	0.504433279648206	-0.0269210455786878	3.73404704385787	0.000207773608807533	0.0785458609240368	0.0910948060244764	rs6511032:19471683:C:T	chr19	19360874	19:19471683	rs2905432:19484295:G:A	rs6511032:19471683:C:T	0.328031809145129	0.902556609222987	0.958610541162802	12612
rs2905423:19471805:G:A	e1037162	-5.66808030576195	4.41949356171166e-08	6.694393172329e-06	-0.114158394990492	NDUFA13	ENSG00000186010	Exon	InGen	ENST00000503283.5	-1.78472989797388	0.0753291654806784	0.504433279648206	-0.0269210455786878	3.73404704385787	0.000207773608807533	0.0785458609240368	0.0910948060244764	rs2905423:19471805:G:A	chr19	19360996	19:19471805	rs2905432:19484295:G:A	rs2905423:19471805:G:A	0.328031809145129	0.902556609222987	0.958610541162802	12490
rs2801576:66329791:T:G	e43062	5.66804903494874	4.42019870354428e-08	6.694393172329e-06	0.11351063528312	PDE4B	ENSG00000184588	Exon	InGen	ENST00000423207.6	-1.184423828947	0.237195503479776	0.744350670141431	-0.0137167628279571	-4.43225735397358	1.12306929494364e-05	0.0157933158614311	-0.106856706515249	rs2801576:66329791:T:G	chr1	65864108	1:66329791	rs12129719:66324512:G:A	rs2801576:66329791:T:G	0.420477137176938	0.929132559496287	0.995734750538216	-5279
rs2840676:66330636:C:T	e43062	5.66804903494874	4.42019870354428e-08	6.694393172329e-06	0.11351063528312	PDE4B	ENSG00000184588	Exon	InGen	ENST00000423207.6	-1.24709848653704	0.213347237757933	0.721218196282784	-0.0143814263073878	-4.46401323332416	9.73690639253942e-06	0.0142105014793924	-0.10747811635651	rs2840676:66330636:C:T	chr1	65864953	1:66330636	rs12129719:66324512:G:A	rs2840676:66330636:C:T	0.420477137176938	0.929132559496287	0.995734750538216	-6124
rs704373:63867355:A:G	e232791	5.66756288676571	4.43117524473508e-08	6.71016862035166e-06	0.241820292728334		ENSG00000224479	Exon	InGen	ENST00000430831.6	4.24751635893078	2.89806961398453e-05	0.00262551317741711	0.0822148676031811	-2.52429091046001	0.0118694432540914	0.399539567179588	-0.101374827199806	rs704373:63867355:A:G	chr3	63881679	3:63867355	rs704373:63867355:A:G	rs704373:63867355:A:G	0.311649016641452	1	1	0
rs10195357:73713029:A:G	e134706	5.66560861937284	4.47556888222614e-08	6.7756808955494e-06	0.227663989028043	ALMS1P1	ENSG00000163016	Exon	InGen	ENST00000450720.5	4.66281869833105	4.7259860195362e-06	0.000575362035692591	0.158746739675964	-1.1084198765122	0.268158042296789	0.841982610695076	-0.0499621908282395	rs10195357:73713029:A:G	chr2	73485902	2:73713029	rs56145559:73623439:C:T	rs10195357:73713029:A:G	0.223658051689861	0.898175644228948	0.975697946565799	-89590
rs10195358:73713030:A:G	e134706	5.66560861937284	4.47556888222614e-08	6.7756808955494e-06	0.227663989028043	ALMS1P1	ENSG00000163016	Exon	InGen	ENST00000450720.5	4.66281869833105	4.7259860195362e-06	0.000575362035692591	0.158746739675964	-1.1084198765122	0.268158042296789	0.841982610695076	-0.0499621908282395	rs10195358:73713030:A:G	chr2	73485903	2:73713030	rs56145559:73623439:C:T	rs10195358:73713030:A:G	0.223658051689861	0.898175644228948	0.975697946565799	-89591
rs13409668:73753187:C:T	e134611	5.66420514557611	4.50771804071685e-08	6.82348981631854e-06	0.105808797081958	ALMS1	ENSG00000116127	Exon	InGen	ENST00000484298.5;ENST00000613296.4;ENST00000614410.4;ENST00000423048.5;ENST00000620466.4	3.86808233616008	0.000134928721125081	0.00859890730677821	0.0636252264739671	0.128077537696218	0.898133756933402	0.988822679434974	0.00304224190042789	rs13409668:73753187:C:T	chr2	73526060	2:73753187	rs56145559:73623439:C:T	rs13409668:73753187:C:T	0.221669980119284	0.897468833244156	0.969728702109395	-129748
rs145500897:38047331:T:TTTGTTGTTGTTG	e493849	5.66307448335059	4.53378176553535e-08	6.86207608464985e-06	0.103031200366498	DDHD2	ENSG00000085788	Exon	InGen	ENST00000531344.1	2.30518171641997	0.0218479625898513	0.298223146697407	0.0338007851699162	-3.47810620386243	0.000544349722039349	0.120254297201139	-0.10962271319184	rs145500897:38047331:T:TTTGTTGTTGTTG	chr8	38189813	8:38047331	rs10156310:38209129:A:T	rs145500897:38047331:T:TTTGTTGTTGTTG	0.245526838966203	0.951966760593139	0.983605737730446	161798
rs4808942:19420581:C:T	e1037162	-5.66197930988639	4.55916760457722e-08	6.89788351120665e-06	-0.115953262794225	NDUFA13	ENSG00000186010	Exon	InGen	ENST00000503283.5	-2.29567800608742	0.0223932664270537	0.301891486753122	-0.0342919486648169	3.63854588245342	0.00029962973874894	0.0934388472318644	0.0883423783421236	rs4808942:19420581:C:T	chr19	19309772	19:19420581	rs2905432:19484295:G:A	rs4808942:19420581:C:T	0.319085487077535	0.854893341225377	0.952220075966722	63714
rs2285859:19422485:A:G	e1037162	-5.66197930988639	4.55916760457722e-08	6.89788351120665e-06	-0.115953262794225	NDUFA13	ENSG00000186010	Exon	InGen	ENST00000503283.5	-2.29567800608742	0.0223932664270537	0.301891486753122	-0.0342919486648169	3.63854588245342	0.00029962973874894	0.0934388472318644	0.0883423783421236	rs2285859:19422485:A:G	chr19	19311676	19:19422485	rs2905432:19484295:G:A	rs2285859:19422485:A:G	0.319085487077535	0.854893341225377	0.952220075966722	61810
rs12977937:19429975:C:G	e1037162	-5.66197930988639	4.55916760457722e-08	6.89788351120665e-06	-0.115953262794225	NDUFA13	ENSG00000186010	Exon	InGen	ENST00000503283.5	-2.54752511363292	0.0113546820101577	0.212222668428156	-0.0381337786398998	3.49604170848539	0.000509775141290061	0.117140279732303	0.0849928594897355	rs12977937:19429975:C:G	chr19	19319166	19:19429975	rs2905432:19484295:G:A	rs12977937:19429975:C:G	0.320079522862823	0.859176049527426	0.952422820890405	54320
rs7598419:73798223:A:G	e134710	5.66096543377672	4.58279261203506e-08	6.93275164743993e-06	0.239170826089934	ALMS1P1	ENSG00000163016	Exon	InGen	ENST00000450720.5	3.47196125934599	0.000593693341438929	0.0276435993376999	0.134901412964795	-2.21915054799297	0.0268779047395244	0.525274791985002	-0.123113133540879	rs7598419:73798223:A:G	chr2	73571096	2:73798223	rs56145559:73623439:C:T	rs7598419:73798223:A:G	0.218687872763419	0.94794970852157	0.988010881800354	-174784
rs2074298:19377716:C:G	e1037181	-5.65984883072518	4.60894957566792e-08	6.97144078232062e-06	-0.109845382979821		ENSG00000258674	Exon	InGen	ENST00000555938.1;ENST00000436027.9;ENST00000514277.5	-2.23758127452555	0.0259923227710925	0.324014771663945	-0.0452130627334563	1.94446091023791	0.0523420172854386	0.621508112684149	0.0580304579530074	rs2074298:19377716:C:G	chr19	19266907	19:19377716	rs2905432:19484295:G:A	rs2074298:19377716:C:G	0.318091451292247	0.850632851279565	0.952021466490615	106579
rs12065338:66317313:G:T	e43062	5.6595933359703	4.61495511436572e-08	6.97964319605639e-06	0.11472844103527	PDE4B	ENSG00000184588	Exon	InGen	ENST00000423207.6	-1.62217166939955	0.105831190969885	0.573117640659963	-0.0191789081811723	-4.50504080746936	8.08688672563683e-06	0.0123408966295091	-0.111246149869197	rs12065338:66317313:G:T	chr1	65851630	1:66317313	rs12129719:66324512:G:A	rs12065338:66317313:G:T	0.41948310139165	0.933293287957029	0.999999999577039	7199
rs2074091:19450080:A:G	e1037205	-5.65859967137361	4.63838441236617e-08	7.01419184849162e-06	-0.114033044022363	YJEFN3	ENSG00000250067	Exon	InGen	ENST00000514277.5	-2.88228457368922	0.00423705421110475	0.114396836820365	-0.0600812027891005	2.80282353249421	0.00524184114790474	0.291335689729131	0.0785235608869269	rs2074091:19450080:A:G	chr19	19339271	19:19450080	rs2905432:19484295:G:A	rs2074091:19450080:A:G	0.326043737574553	0.893802505845384	0.958268706445445	34215
rs2916074:19530270:G:A	e1037078	-5.65834450521268	4.64441959959839e-08	7.02243162301755e-06	-0.133972288000945	GATAD2A	ENSG00000167491	Exon	InGen	ENST00000609040.5;ENST00000404158.5;ENST00000444839.1	-4.11410105974168	5.04282505742362e-05	0.00409902963218516	-0.0661345752503156	3.01101839128201	0.00272156680889766	0.223594851612852	0.0799098377348463	rs2916074:19530270:G:A	chr19	19419461	19:19530270	rs2905432:19484295:G:A	rs2916074:19530270:G:A	0.336978131212724	0.93380359677543	0.977183457862783	-45975
rs10906984	e845229	-5.65783139140176	4.6565789694312e-08	7.02406750310594e-06	-0.219117480633687		ENSG00000278202	Exon	InGen	ENST00000613086.1	-3.85274739584832	0.000143234301348598	0.00900245234768188	-0.0891425022356173	3.2127562230989	0.00139050057254984	0.169920214287547	0.133980215864915	rs10906984	chr15	82697544	15:83366296	rs783540:83254708:A:G	rs10906984:83366296:A:C	0.403578528827038	0.900006641421507	0.978359756767871	-111588
rs2270376:38033989:G:C	e493760	5.65782862437197	4.65664462447919e-08	7.02406750310594e-06	0.122506863602293	DDHD2	ENSG00000085788	Exon	InGen	ENST00000527834.5;ENST00000397166.6;ENST00000533100.5;ENST00000519857.5;ENST00000526237.5;ENST00000526370.1;ENST00000528358.5;ENST00000532222.5;ENST00000520272.6	2.39327656415591	0.0173215227912894	0.266869458660892	0.0382072351746037	-3.18060923628751	0.00155127090313869	0.178195013204058	-0.0839198076521809	rs2270376:38033989:G:C	chr8	38176471	8:38033989	rs10156310:38209129:A:T	rs2270376:38033989:G:C	0.25844930417495	0.898188817867284	0.988743530189367	175140
8:38036487:T:TAAAAATAA	e493760	5.65782862437197	4.65664462447919e-08	7.02406750310594e-06	0.122506863602293	DDHD2	ENSG00000085788	Exon	InGen	ENST00000527834.5;ENST00000397166.6;ENST00000533100.5;ENST00000519857.5;ENST00000526237.5;ENST00000526370.1;ENST00000528358.5;ENST00000532222.5;ENST00000520272.6	2.39327656415591	0.0173215227912894	0.266869458660892	0.0382072351746037	-3.18060923628751	0.00155127090313869	0.178195013204058	-0.0839198076521809	8:38036487:T:TAAAAATAA	chr8	38178969	8:38036487	rs10156310:38209129:A:T	8:38036487:T:TAAAAATAA	0.257455268389662	0.892653983585072	0.983136290133139	172642
rs7830233:38038710:T:C	e493760	5.65782862437197	4.65664462447919e-08	7.02406750310594e-06	0.122506863602293	DDHD2	ENSG00000085788	Exon	InGen	ENST00000527834.5;ENST00000397166.6;ENST00000533100.5;ENST00000519857.5;ENST00000526237.5;ENST00000526370.1;ENST00000528358.5;ENST00000532222.5;ENST00000520272.6	2.39327656415591	0.0173215227912894	0.266869458660892	0.0382072351746037	-3.18060923628751	0.00155127090313869	0.178195013204058	-0.0839198076521809	rs7830233:38038710:T:C	chr8	38181192	8:38038710	rs10156310:38209129:A:T	rs7830233:38038710:T:C	0.25844930417495	0.898188817867284	0.988743530189367	170419
rs111753326:38039467:C:CCT	e493760	5.65782862437197	4.65664462447919e-08	7.02406750310594e-06	0.122506863602293	DDHD2	ENSG00000085788	Exon	InGen	ENST00000527834.5;ENST00000397166.6;ENST00000533100.5;ENST00000519857.5;ENST00000526237.5;ENST00000526370.1;ENST00000528358.5;ENST00000532222.5;ENST00000520272.6	2.39327656415591	0.0173215227912894	0.266869458660892	0.0382072351746037	-3.18060923628751	0.00155127090313869	0.178195013204058	-0.0839198076521809	rs111753326:38039467:C:CCT	chr8	38181949	8:38039467	rs10156310:38209129:A:T	rs111753326:38039467:C:CCT	0.25844930417495	0.898188817867284	0.988743530189367	169662
rs112791537:38042351:A:G	e493760	5.65782862437197	4.65664462447919e-08	7.02406750310594e-06	0.122506863602293	DDHD2	ENSG00000085788	Exon	InGen	ENST00000527834.5;ENST00000397166.6;ENST00000533100.5;ENST00000519857.5;ENST00000526237.5;ENST00000526370.1;ENST00000528358.5;ENST00000532222.5;ENST00000520272.6	2.39327656415591	0.0173215227912894	0.266869458660892	0.0382072351746037	-3.18060923628751	0.00155127090313869	0.178195013204058	-0.0839198076521809	rs112791537:38042351:A:G	chr8	38184833	8:38042351	rs10156310:38209129:A:T	rs112791537:38042351:A:G	0.25844930417495	0.898188817867284	0.988743530189367	166778
rs7828832:38043758:T:A	e493760	5.65782862437197	4.65664462447919e-08	7.02406750310594e-06	0.122506863602293	DDHD2	ENSG00000085788	Exon	InGen	ENST00000527834.5;ENST00000397166.6;ENST00000533100.5;ENST00000519857.5;ENST00000526237.5;ENST00000526370.1;ENST00000528358.5;ENST00000532222.5;ENST00000520272.6	2.39327656415591	0.0173215227912894	0.266869458660892	0.0382072351746037	-3.18060923628751	0.00155127090313869	0.178195013204058	-0.0839198076521809	rs7828832:38043758:T:A	chr8	38186240	8:38043758	rs10156310:38209129:A:T	rs7828832:38043758:T:A	0.25844930417495	0.898188817867284	0.988743530189367	165371
rs58780114:38045029:G:A	e493760	5.65782862437197	4.65664462447919e-08	7.02406750310594e-06	0.122506863602293	DDHD2	ENSG00000085788	Exon	InGen	ENST00000527834.5;ENST00000397166.6;ENST00000533100.5;ENST00000519857.5;ENST00000526237.5;ENST00000526370.1;ENST00000528358.5;ENST00000532222.5;ENST00000520272.6	2.39327656415591	0.0173215227912894	0.266869458660892	0.0382072351746037	-3.18060923628751	0.00155127090313869	0.178195013204058	-0.0839198076521809	rs58780114:38045029:G:A	chr8	38187511	8:38045029	rs10156310:38209129:A:T	rs58780114:38045029:G:A	0.25844930417495	0.898188817867284	0.988743530189367	164100
rs11785366:38046142:C:T	e493760	5.65782862437197	4.65664462447919e-08	7.02406750310594e-06	0.122506863602293	DDHD2	ENSG00000085788	Exon	InGen	ENST00000527834.5;ENST00000397166.6;ENST00000533100.5;ENST00000519857.5;ENST00000526237.5;ENST00000526370.1;ENST00000528358.5;ENST00000532222.5;ENST00000520272.6	2.39327656415591	0.0173215227912894	0.266869458660892	0.0382072351746037	-3.18060923628751	0.00155127090313869	0.178195013204058	-0.0839198076521809	rs11785366:38046142:C:T	chr8	38188624	8:38046142	rs10156310:38209129:A:T	rs11785366:38046142:C:T	0.25844930417495	0.898188817867284	0.988743530189367	162987
rs12682626:38046769:A:G	e493760	5.65782862437197	4.65664462447919e-08	7.02406750310594e-06	0.122506863602293	DDHD2	ENSG00000085788	Exon	InGen	ENST00000527834.5;ENST00000397166.6;ENST00000533100.5;ENST00000519857.5;ENST00000526237.5;ENST00000526370.1;ENST00000528358.5;ENST00000532222.5;ENST00000520272.6	2.39327656415591	0.0173215227912894	0.266869458660892	0.0382072351746037	-3.18060923628751	0.00155127090313869	0.178195013204058	-0.0839198076521809	rs12682626:38046769:A:G	chr8	38189251	8:38046769	rs10156310:38209129:A:T	rs12682626:38046769:A:G	0.25844930417495	0.898188817867284	0.988743530189367	162360
rs57918891:38048137:G:A	e493760	5.65782862437197	4.65664462447919e-08	7.02406750310594e-06	0.122506863602293	DDHD2	ENSG00000085788	Exon	InGen	ENST00000527834.5;ENST00000397166.6;ENST00000533100.5;ENST00000519857.5;ENST00000526237.5;ENST00000526370.1;ENST00000528358.5;ENST00000532222.5;ENST00000520272.6	2.39327656415591	0.0173215227912894	0.266869458660892	0.0382072351746037	-3.18060923628751	0.00155127090313869	0.178195013204058	-0.0839198076521809	rs57918891:38048137:G:A	chr8	38190619	8:38048137	rs10156310:38209129:A:T	rs57918891:38048137:G:A	0.25844930417495	0.898188817867284	0.988743530189367	160992
rs10958541:38052482:G:C	e493760	5.65782862437197	4.65664462447919e-08	7.02406750310594e-06	0.122506863602293	DDHD2	ENSG00000085788	Exon	InGen	ENST00000527834.5;ENST00000397166.6;ENST00000533100.5;ENST00000519857.5;ENST00000526237.5;ENST00000526370.1;ENST00000528358.5;ENST00000532222.5;ENST00000520272.6	2.39327656415591	0.0173215227912894	0.266869458660892	0.0382072351746037	-3.18060923628751	0.00155127090313869	0.178195013204058	-0.0839198076521809	rs10958541:38052482:G:C	chr8	38194964	8:38052482	rs10156310:38209129:A:T	rs10958541:38052482:G:C	0.257455268389662	0.892657135642142	0.983138025911512	156647
rs7015996	e493760	5.65782862437197	4.65664462447919e-08	7.02406750310594e-06	0.122506863602293	DDHD2	ENSG00000085788	Exon	InGen	ENST00000527834.5;ENST00000397166.6;ENST00000533100.5;ENST00000519857.5;ENST00000526237.5;ENST00000526370.1;ENST00000528358.5;ENST00000532222.5;ENST00000520272.6	2.39327656415591	0.0173215227912894	0.266869458660892	0.0382072351746037	-3.18060923628751	0.00155127090313869	0.178195013204058	-0.0839198076521809	rs7015996	chr8	38199812	8:38057330	rs10156310:38209129:A:T	rs7015996:38057330:T:C	0.25844930417495	0.898188817867284	0.988743530189367	151799
rs7016434:38057612:T:C	e493760	5.65782862437197	4.65664462447919e-08	7.02406750310594e-06	0.122506863602293	DDHD2	ENSG00000085788	Exon	InGen	ENST00000527834.5;ENST00000397166.6;ENST00000533100.5;ENST00000519857.5;ENST00000526237.5;ENST00000526370.1;ENST00000528358.5;ENST00000532222.5;ENST00000520272.6	2.39327656415591	0.0173215227912894	0.266869458660892	0.0382072351746037	-3.18060923628751	0.00155127090313869	0.178195013204058	-0.0839198076521809	rs7016434:38057612:T:C	chr8	38200094	8:38057612	rs10156310:38209129:A:T	rs7016434:38057612:T:C	0.25844930417495	0.898188817867284	0.988743530189367	151517
rs10216482:38058361:T:C	e493760	5.65782862437197	4.65664462447919e-08	7.02406750310594e-06	0.122506863602293	DDHD2	ENSG00000085788	Exon	InGen	ENST00000527834.5;ENST00000397166.6;ENST00000533100.5;ENST00000519857.5;ENST00000526237.5;ENST00000526370.1;ENST00000528358.5;ENST00000532222.5;ENST00000520272.6	2.39327656415591	0.0173215227912894	0.266869458660892	0.0382072351746037	-3.18060923628751	0.00155127090313869	0.178195013204058	-0.0839198076521809	rs10216482:38058361:T:C	chr8	38200843	8:38058361	rs10156310:38209129:A:T	rs10216482:38058361:T:C	0.25844930417495	0.898188817867284	0.988743530189367	150768
rs10099466:38060391:T:G	e493760	5.65782862437197	4.65664462447919e-08	7.02406750310594e-06	0.122506863602293	DDHD2	ENSG00000085788	Exon	InGen	ENST00000527834.5;ENST00000397166.6;ENST00000533100.5;ENST00000519857.5;ENST00000526237.5;ENST00000526370.1;ENST00000528358.5;ENST00000532222.5;ENST00000520272.6	2.39327656415591	0.0173215227912894	0.266869458660892	0.0382072351746037	-3.18060923628751	0.00155127090313869	0.178195013204058	-0.0839198076521809	rs10099466:38060391:T:G	chr8	38202873	8:38060391	rs10156310:38209129:A:T	rs10099466:38060391:T:G	0.25844930417495	0.898188817867284	0.988743530189367	148738
rs111496571:38061962:C:CA	e493760	5.65782862437197	4.65664462447919e-08	7.02406750310594e-06	0.122506863602293	DDHD2	ENSG00000085788	Exon	InGen	ENST00000527834.5;ENST00000397166.6;ENST00000533100.5;ENST00000519857.5;ENST00000526237.5;ENST00000526370.1;ENST00000528358.5;ENST00000532222.5;ENST00000520272.6	2.39327656415591	0.0173215227912894	0.266869458660892	0.0382072351746037	-3.18060923628751	0.00155127090313869	0.178195013204058	-0.0839198076521809	rs111496571:38061962:C:CA	chr8	38204444	8:38061962	rs10156310:38209129:A:T	rs111496571:38061962:C:CA	0.25844930417495	0.898188817867284	0.988743530189367	147167
rs113135203:38065463:G:GGTACCTTAGAT	e493760	5.65782862437197	4.65664462447919e-08	7.02406750310594e-06	0.122506863602293	DDHD2	ENSG00000085788	Exon	InGen	ENST00000527834.5;ENST00000397166.6;ENST00000533100.5;ENST00000519857.5;ENST00000526237.5;ENST00000526370.1;ENST00000528358.5;ENST00000532222.5;ENST00000520272.6	2.46413910649266	0.0143025175968609	0.241353449021109	0.039468056114688	-3.08906971794959	0.00210779213071059	0.201409296910792	-0.0817403110476739	rs113135203:38065463:G:GGTACCTTAGAT	chr8	38207945	8:38065463	rs10156310:38209129:A:T	rs113135203:38065463:G:GGTACCTTAGAT	0.257455268389662	0.892657135642142	0.983138025911512	143666
rs1043782:38068324:C:T	e493760	5.65782862437197	4.65664462447919e-08	7.02406750310594e-06	0.122506863602293	DDHD2	ENSG00000085788	Exon	InGen	ENST00000527834.5;ENST00000397166.6;ENST00000533100.5;ENST00000519857.5;ENST00000526237.5;ENST00000526370.1;ENST00000528358.5;ENST00000532222.5;ENST00000520272.6	2.39327656415591	0.0173215227912894	0.266869458660892	0.0382072351746037	-3.18060923628751	0.00155127090313869	0.178195013204058	-0.0839198076521809	rs1043782:38068324:C:T	chr8	38210806	8:38068324	rs10156310:38209129:A:T	rs1043782:38068324:C:T	0.25844930417495	0.898188817867284	0.988743530189367	140805
rs7237	e846307	5.65763288411757	4.6612913689559e-08	7.0301912227469e-06	0.48844162179446		ENSG00000259570	Exon	InGen	ENST00000560672.1	7.1352921184854	7.46738827413596e-12	5.17054301900402e-09	0.324158348656051	-2.46199352213566	0.0141179677495954	0.424674171711603	-0.211663255492991	rs7237	chr15	84643346	15:85186577	rs12908161:85207825:A:G	rs7237:85186577:C:T	0.237574552683897	0.806900324260809	0.964791869553645	21248
GA034310	e1037064	-5.65683535113179	4.680271097948e-08	7.0579277827576e-06	-0.135354285987241	GATAD2A	ENSG00000167491	Exon	InGen	ENST00000494516.6	-3.33099530191573	0.000975078983804916	0.040201690442572	-0.0543924276171215	3.4468418791769	0.000609906724365082	0.123196240515612	0.0919679275213664	GA034310	chr19	19506846	19:19617655	rs2905432:19484295:G:A	rs6626:19617655:T:C	0.325049701789264	0.968948700524423	0.999999999539448	-133360
rs10113411:38106777:A:C	e493770	5.65663361650598	4.68508392649518e-08	7.06429612362295e-06	0.109000356447225	DDHD2	ENSG00000085788	Exon	InGen	ENST00000397166.6;ENST00000520272.6;ENST00000527415.5;ENST00000532106.1;ENST00000528888.5	2.24970556863863	0.025202255651958	0.319205579181603	0.0351369817310934	-3.37663121592854	0.000784891554225733	0.13511511959471	-0.115030617019197	rs10113411:38106777:A:C	chr8	38249259	8:38106777	rs10156310:38209129:A:T	rs10113411:38106777:A:C	0.186838124054463	0.86783107759533	0.983360821133309	102352
19:19618562:CTTT:CT	e1037137	-5.65563495334333	4.70898048139986e-08	7.09943419715096e-06	-0.0702121288421747	GATAD2A	ENSG00000167491	Exon	InGen	ENST00000418032.3	-7.60174226172441	3.88762275159225e-13	3.19150661934532e-10	-0.0733691576560066	1.24233311488496	0.214635531621403	0.812908883418105	0.0212169873150185	19:19618562:CTTT:CT	chr19	19507753	19:19618562	rs2905432:19484295:G:A	19:19618562:CTTT:CT	0.323061630218688	0.960194149130466	0.999999999536613	-134267
rs150050145:73688384:A:G	e134715	5.65554172946484	4.71121725316251e-08	7.10101866844121e-06	0.180980338943833	ALMS1P1	ENSG00000163016	Exon	InGen	ENST00000428767.1	5.93226366298449	8.33015539475042e-09	2.6205510083864e-06	0.141527663877405	-0.872294989506381	0.383422651340346	0.883363686070894	-0.0306907074288531	rs150050145:73688384:A:G	chr2	73461257	2:73688384	rs56145559:73623439:C:T	rs150050145:73688384:A:G	0.216699801192843	0.959185585896184	0.988064900118757	-64945
rs144788670:73691524:C:G	e134715	5.65554172946484	4.71121725316251e-08	7.10101866844121e-06	0.180980338943833	ALMS1P1	ENSG00000163016	Exon	InGen	ENST00000428767.1	5.77748442593437	1.91896595604053e-08	5.26441012320751e-06	0.137084624858069	-0.924478656955485	0.355636768434367	0.874826534750004	-0.0324535215074366	rs144788670:73691524:C:G	chr2	73464397	2:73691524	rs56145559:73623439:C:T	rs144788670:73691524:C:G	0.217693836978131	0.953542394180484	0.988038132706839	-68085
rs2898674	e493770	5.65541644632602	4.71422487338653e-08	7.10465780978259e-06	0.112841519258888	DDHD2	ENSG00000085788	Exon	InGen	ENST00000397166.6;ENST00000520272.6;ENST00000527415.5;ENST00000532106.1;ENST00000528888.5	1.47847861230987	0.140343039477789	0.630806229987409	0.0245992094083032	-3.62138876649118	0.000319728465686653	0.0962215907548638	-0.128760721481327	rs2898674	chr8	38252697	8:38110215	rs10156310:38209129:A:T	rs2898674:38110215:T:C	0.254473161033797	0.938115157455702	0.999999999446975	98914
rs11031022:30290012:G:A	e624716	-5.65498168454475	4.72467655860548e-08	7.11951333658197e-06	-0.0730593187817078	ARL14EP	ENSG00000152219	Exon	InGen	ENST00000282032.3	-1.88964645719656	0.0597823265515574	0.462583543349218	-0.0192742314960119	2.89061086363107	0.00399459563882082	0.261665247339556	0.0512220846634642	rs11031022:30290012:G:A	chr11	30268465	11:30290012	rs1765142:30378559:C:A	rs11031022:30290012:G:A	0.198184568835098	0.818100286951337	0.952369133136784	88547
rs6755217:73641285:C:T	e134622	5.65483371699767	4.72823885737477e-08	7.12398496363752e-06	0.124345967507507	ALMS1	ENSG00000116127	Exon	InGen	ENST00000484298.5;ENST00000613296.4;ENST00000620466.4;ENST00000464408.3	1.36339477707657	0.173794195870759	0.677546938353512	0.026492933170948	-2.99141568299192	0.00289953641900168	0.230030271336922	-0.0842481187434884	rs6755217:73641285:C:T	chr2	73414157	2:73641285	rs56145559:73623439:C:T	rs6755217:73641285:C:T	0.214711729622266	0.97063009594668	0.988118927485286	-17846
rs11899740:73631212:G:A	e134614	5.65401210337515	4.7480668276714e-08	7.15295968968141e-06	0.126702020445968	ALMS1	ENSG00000116127	Exon	InGen	ENST00000484298.5;ENST00000613296.4;ENST00000614410.4;ENST00000423048.5;ENST00000620466.4;ENST00000476650.2	3.62718536147261	0.000337330432203675	0.0175506857714831	0.0700050481135939	-2.44344436517419	0.014856624187704	0.433008864792908	-0.074123419128916	rs11899740:73631212:G:A	chr2	73404084	2:73631212	rs56145559:73623439:C:T	rs11899740:73631212:G:A	0.213717693836978	0.976432048364563	0.988145762711435	-7773
rs13409668:73753187:C:T	e134618	5.65157770993739	4.80729351271199e-08	7.24047458919905e-06	0.0791021150360421	ALMS1	ENSG00000116127	Exon	InGen	ENST00000484298.5;ENST00000613296.4;ENST00000620466.4	1.20121672435625	0.230627423165596	0.738079801823321	0.0122837400345573	-4.43778438882384	1.09558263899927e-05	0.0154645920632033	-0.0687913549603358	rs13409668:73753187:C:T	chr2	73526060	2:73753187	rs56145559:73623439:C:T	rs13409668:73753187:C:T	0.221669980119284	0.897468833244156	0.969728702109395	-129748
rs747050:19584987:C:G	e1037064	-5.6515746878048	4.80736748472746e-08	7.24047458919905e-06	-0.136494882057533	GATAD2A	ENSG00000167491	Exon	InGen	ENST00000494516.6	-3.77586075352186	0.000192695578326571	0.0111877406220506	-0.0622045288302981	3.15453821732706	0.00169407680332057	0.184314227045659	0.0861616063407946	rs747050:19584987:C:G	chr19	19474178	19:19584987	rs2905432:19484295:G:A	rs747050:19584987:C:G	0.325049701789264	0.968948700524423	0.999999999539448	-100692
rs371747572:63823014:A:AT	e232790	5.65144430392383	4.81055991761749e-08	7.24437176518696e-06	0.19497267851063		ENSG00000224479	Exon	InGen	ENST00000430831.6	3.73799321424054	0.00022261442115013	0.0125497217723143	0.0497259548494609	-2.68643786257893	0.00743703310117249	0.33117747869221	-0.0777666056664672	rs371747572:63823014:A:AT	chr3	63837338	3:63823014	rs704373:63867355:A:G	rs371747572:63823014:A:AT	0.391650099403579	0.801485379374339	0.966420628831407	44341
rs6943762	e450315	5.64964987360445	4.85470703281484e-08	7.30993513687484e-06	0.277008675744329	GRM3	ENSG00000198822	Exon	InGen	ENST00000454217.1	-0.459013368060811	0.646561447504757	0.940983781133386	-0.0118992197538427	-4.96295747322271	9.23528245218125e-07	0.00285120164739849	-0.293234778324693	rs6943762	chr7	86773947	7:86403263	rs12704290:86427626:G:A	rs6943762:86403263:T:C	0.0242057488653555	0.816672612051233	0.903699403591279	24363
rs7594511:73681639:A:G	e134715	5.64825690306281	4.88924963515999e-08	7.36102192682988e-06	0.180342836849707	ALMS1P1	ENSG00000163016	Exon	InGen	ENST00000428767.1	5.88372418764646	1.08410550274633e-08	3.27960521136592e-06	0.14041075304437	-0.860338257362758	0.389972103910637	0.88551554203466	-0.0303531515407682	rs7594511:73681639:A:G	chr2	73454512	2:73681639	rs56145559:73623439:C:T	rs7594511:73681639:A:G	0.217693836978131	0.953541557279735	0.988037699118338	-58200
rs1010207:19416045:T:C	e1037162	-5.64804335484589	4.89456631820357e-08	7.36810024965299e-06	-0.115708584929945	NDUFA13	ENSG00000186010	Exon	InGen	ENST00000503283.5	-2.64760943472508	0.00854063531044438	0.1798098522035	-0.0396858608699258	3.4706878257923	0.000559280759625464	0.120254297201139	0.0844917762467424	rs1010207:19416045:T:C	chr19	19305236	19:19416045	rs2905432:19484295:G:A	rs1010207:19416045:T:C	0.319085487077535	0.854893341225377	0.952220075966722	68250
rs35044708:38245598:CT:C	e493830	5.64780475774634	4.90051331303348e-08	7.37612552228335e-06	0.133004969809604	DDHD2	ENSG00000085788	Exon	InGen	ENST00000527415.5	2.57026889009933	0.0106510209634093	0.204062822950412	0.0462497002413307	-2.86572306803362	0.0043174592495066	0.269557215691622	-0.0837050558229362	rs35044708:38245598:CT:C	chr8	38388080	8:38245598	rs10156310:38209129:A:T	rs35044708:38245598:CT:C	0.269383697813121	0.858471432197553	0.994229104184409	-36469
rs3832579:38267789:G:GGC	e493830	5.64768410149457	4.90352333459158e-08	7.37972867751985e-06	0.128496620041604	DDHD2	ENSG00000085788	Exon	InGen	ENST00000527415.5	2.44091548263963	0.0152361138998088	0.249789280861678	0.0408338684025599	-3.00929001149687	0.00273684648970221	0.224092730013397	-0.0837372619964518	rs3832579:38267789:G:GGC	chr8	38410271	8:38267789	rs10156310:38209129:A:T	rs3832579:38267789:G:GGC	0.180786686838124	0.934390556733628	0.999999999285954	-58660
rs2074303	e1037137	-5.64687226140161	4.92382333503823e-08	7.39912261255362e-06	-0.0737561807608214	GATAD2A	ENSG00000167491	Exon	InGen	ENST00000418032.3	-6.27292481650187	1.25418154104255e-09	5.07675829852076e-07	-0.0632697886431754	2.06294096296327	0.0395803395767149	0.582049542427131	0.034832417928492	rs2074303	chr19	19270946	19:19381755	rs2905432:19484295:G:A	rs2074303:19381755:C:T	0.318091451292247	0.850632851279565	0.952021466490615	102540
rs10623726:19382307:C:CTCTT	e1037137	-5.64687226140161	4.92382333503823e-08	7.39912261255362e-06	-0.0737561807608214	GATAD2A	ENSG00000167491	Exon	InGen	ENST00000418032.3	-6.27314167496892	1.25264023927567e-09	5.07675829852076e-07	-0.0637258778935065	2.04698273337465	0.041127644778199	0.587685384635141	0.0346087317280071	rs10623726:19382307:C:CTCTT	chr19	19271498	19:19382307	rs2905432:19484295:G:A	rs10623726:19382307:C:CTCTT	0.318091451292247	0.850632851279565	0.952021466490615	101988
rs10419245:19383755:G:A	e1037137	-5.64687226140161	4.92382333503823e-08	7.39912261255362e-06	-0.0737561807608214	GATAD2A	ENSG00000167491	Exon	InGen	ENST00000418032.3	-6.27292481650187	1.25418154104255e-09	5.07675829852076e-07	-0.0632697886431754	2.06294096296327	0.0395803395767149	0.582049542427131	0.034832417928492	rs10419245:19383755:G:A	chr19	19272946	19:19383755	rs2905432:19484295:G:A	rs10419245:19383755:G:A	0.319085487077535	0.846232771626048	0.947384524875909	100540
rs735273	e1037137	-5.64687226140161	4.92382333503823e-08	7.39912261255362e-06	-0.0737561807608214	GATAD2A	ENSG00000167491	Exon	InGen	ENST00000418032.3	-6.27292481650187	1.25418154104255e-09	5.07675829852076e-07	-0.0632697886431754	2.06294096296327	0.0395803395767149	0.582049542427131	0.034832417928492	rs735273	chr19	19274602	19:19385411	rs2905432:19484295:G:A	rs735273:19385411:T:C	0.318091451292247	0.850632851279565	0.952021466490615	98884
rs8103496	e1037137	-5.64687226140161	4.92382333503823e-08	7.39912261255362e-06	-0.0737561807608214	GATAD2A	ENSG00000167491	Exon	InGen	ENST00000418032.3	-6.27292481650187	1.25418154104255e-09	5.07675829852076e-07	-0.0632697886431754	2.06294096296327	0.0395803395767149	0.582049542427131	0.034832417928492	rs8103496	chr19	19275206	19:19386015	rs2905432:19484295:G:A	rs8103496:19386015:A:G	0.318091451292247	0.850632851279565	0.952021466490615	98280
rs11882123:19386339:A:G	e1037137	-5.64687226140161	4.92382333503823e-08	7.39912261255362e-06	-0.0737561807608214	GATAD2A	ENSG00000167491	Exon	InGen	ENST00000418032.3	-6.27292481650187	1.25418154104255e-09	5.07675829852076e-07	-0.0632697886431754	2.06294096296327	0.0395803395767149	0.582049542427131	0.034832417928492	rs11882123:19386339:A:G	chr19	19275530	19:19386339	rs2905432:19484295:G:A	rs11882123:19386339:A:G	0.318091451292247	0.850632851279565	0.952021466490615	97956
rs2017964:19387149:T:C	e1037137	-5.64687226140161	4.92382333503823e-08	7.39912261255362e-06	-0.0737561807608214	GATAD2A	ENSG00000167491	Exon	InGen	ENST00000418032.3	-6.27126899215475	1.2660115777183e-09	5.11428141132646e-07	-0.0632531884093857	2.06711398990669	0.0391839925956894	0.580484722625914	0.0349039146403228	rs2017964:19387149:T:C	chr19	19276340	19:19387149	rs2905432:19484295:G:A	rs2017964:19387149:T:C	0.318091451292247	0.850632851279565	0.952021466490615	97146
rs2074550	e1037137	-5.64687226140161	4.92382333503823e-08	7.39912261255362e-06	-0.0737561807608214	GATAD2A	ENSG00000167491	Exon	InGen	ENST00000418032.3	-6.27292481650187	1.25418154104255e-09	5.07675829852076e-07	-0.0632697886431754	2.06294096296327	0.0395803395767149	0.582049542427131	0.034832417928492	rs2074550	chr19	19276934	19:19387743	rs2905432:19484295:G:A	rs2074550:19387743:A:C	0.311133200795229	0.821131458668867	0.950581572104396	96552
rs8101938:19390497:G:A	e1037137	-5.64687226140161	4.92382333503823e-08	7.39912261255362e-06	-0.0737561807608214	GATAD2A	ENSG00000167491	Exon	InGen	ENST00000418032.3	-6.27292481650187	1.25418154104255e-09	5.07675829852076e-07	-0.0632697886431754	2.06294096296327	0.0395803395767149	0.582049542427131	0.034832417928492	rs8101938:19390497:G:A	chr19	19279688	19:19390497	rs2905432:19484295:G:A	rs8101938:19390497:G:A	0.318091451292247	0.850632851279565	0.952021466490615	93798
rs2301784:19390749:G:A	e1037137	-5.64687226140161	4.92382333503823e-08	7.39912261255362e-06	-0.0737561807608214	GATAD2A	ENSG00000167491	Exon	InGen	ENST00000418032.3	-6.27292481650187	1.25418154104255e-09	5.07675829852076e-07	-0.0632697886431754	2.06294096296327	0.0395803395767149	0.582049542427131	0.034832417928492	rs2301784:19390749:G:A	chr19	19279940	19:19390749	rs2905432:19484295:G:A	rs2301784:19390749:G:A	0.318091451292247	0.850632851279565	0.952021466490615	93546
rs6511026	e1037137	-5.64687226140161	4.92382333503823e-08	7.39912261255362e-06	-0.0737561807608214	GATAD2A	ENSG00000167491	Exon	InGen	ENST00000418032.3	-6.27292481650187	1.25418154104255e-09	5.07675829852076e-07	-0.0632697886431754	2.06294096296327	0.0395803395767149	0.582049542427131	0.034832417928492	rs6511026	chr19	19280593	19:19391402	rs2905432:19484295:G:A	rs6511026:19391402:C:T	0.318091451292247	0.850632851279565	0.952021466490615	92893
rs2269873	e1037137	-5.64687226140161	4.92382333503823e-08	7.39912261255362e-06	-0.0737561807608214	GATAD2A	ENSG00000167491	Exon	InGen	ENST00000418032.3	-6.27292481650187	1.25418154104255e-09	5.07675829852076e-07	-0.0632697886431754	2.06294096296327	0.0395803395767149	0.582049542427131	0.034832417928492	rs2269873	chr19	19281592	19:19392401	rs2905432:19484295:G:A	rs2269873:19392401:T:C	0.318091451292247	0.850632851279565	0.952021466490615	91894
rs9657190:38295928:A:G	e493760	5.64467023883842	4.97929848810278e-08	7.48154746248977e-06	0.127316432154766	DDHD2	ENSG00000085788	Exon	InGen	ENST00000527834.5;ENST00000397166.6;ENST00000533100.5;ENST00000519857.5;ENST00000526237.5;ENST00000526370.1;ENST00000528358.5;ENST00000532222.5;ENST00000520272.6	2.27620524936449	0.0235478340920498	0.309281561225677	0.0389263109706834	-2.79885671148235	0.00530575064421292	0.292735060654388	-0.078509441024292	rs9657190:38295928:A:G	chr8	38438410	8:38295928	rs10156310:38209129:A:T	rs9657190:38295928:A:G	0.25844930417495	0.847462829507504	0.96041771512445	-86799
rs2905424	e1037066	-5.64246591194797	5.03544234546359e-08	7.56495625635265e-06	-0.132840469326052	GATAD2A	ENSG00000167491	Exon	InGen	ENST00000360315.7;ENST00000417582.6;ENST00000457895.6;ENST00000432704.5;ENST00000429242.7;ENST00000358713.7;ENST00000418032.3	-3.90251531583182	0.000117910463478967	0.00776336508148626	-0.062034084103763	2.99949151050179	0.00282496525848064	0.226968070109718	0.0783957801514645	rs2905424	chr19	19362636	19:19473445	rs2905432:19484295:G:A	rs2905424:19473445:T:C	0.323061630218688	0.92466133257156	0.981322644913028	10850
rs4808965	e1037064	-5.64223135398567	5.04145273422252e-08	7.57303596116655e-06	-0.134122631443728	GATAD2A	ENSG00000167491	Exon	InGen	ENST00000494516.6	-3.51988060491512	0.000499677635851498	0.0241188126349284	-0.0577449394373599	3.22195557053958	0.00134741355830682	0.167156012189441	0.0873895288821882	rs4808965	chr19	19520846	19:19631655	rs2905432:19484295:G:A	rs4808965:19631655:A:G	0.325049701789264	0.968948700524423	0.999999999539448	-147360
rs10182082:73891957:C:G	e134611	5.64163535397308	5.05675633826376e-08	7.59316724345454e-06	0.109325967888558	ALMS1	ENSG00000116127	Exon	InGen	ENST00000484298.5;ENST00000613296.4;ENST00000614410.4;ENST00000423048.5;ENST00000620466.4	3.48135440496632	0.000574051027008221	0.0268987083777444	0.0574364852356408	0.08555984345465	0.931847011562793	0.993223990672802	0.00207077227836161	rs10182082:73891957:C:G	chr2	73664830	2:73891957	rs56145559:73623439:C:T	rs10182082:73891957:C:G	0.20675944333996	0.86606989052682	0.950336121094545	-268518
rs6546869:73895765:G:A	e134611	5.64163535397308	5.05675633826376e-08	7.59316724345454e-06	0.109325967888558	ALMS1	ENSG00000116127	Exon	InGen	ENST00000484298.5;ENST00000613296.4;ENST00000614410.4;ENST00000423048.5;ENST00000620466.4	3.5009763689965	0.000534964859898704	0.0254775871984491	0.0580093258570986	0.099115559063976	0.921082114633222	0.991673159368715	0.00240456411672573	rs6546869:73895765:G:A	chr2	73668638	2:73895765	rs56145559:73623439:C:T	rs6546869:73895765:G:A	0.20675944333996	0.86606989052682	0.950336121094545	-272326
rs6744398:73897144:A:G	e134611	5.64163535397308	5.05675633826376e-08	7.59316724345454e-06	0.109325967888558	ALMS1	ENSG00000116127	Exon	InGen	ENST00000484298.5;ENST00000613296.4;ENST00000614410.4;ENST00000423048.5;ENST00000620466.4	3.5009763689965	0.000534964859898704	0.0254775871984491	0.0580093258570986	0.099115559063976	0.921082114633222	0.991673159368715	0.00240456411672573	rs6744398:73897144:A:G	chr2	73670017	2:73897144	rs56145559:73623439:C:T	rs6744398:73897144:A:G	0.20675944333996	0.86606989052682	0.950336121094545	-273705
15:85226652:AAACT:TAACT	e846307	5.64157345297488	5.05834837767278e-08	7.59460564929451e-06	0.440706708702911		ENSG00000259570	Exon	InGen	ENST00000560672.1	7.11324198884489	8.56063033268778e-12	5.90364808960909e-09	0.278563556929619	-2.7367680155467	0.00640235284454557	0.31184120260348	-0.213701301996804	15:85226652:AAACT:TAACT	chr15	84683421	15:85226652	rs12908161:85207825:A:G	15:85226652:AAACT:TAACT	0.267395626242545	0.964636138817954	0.989690044668058	-18827
rs4808193:19410622:T:C	e1037162	-5.64072427006541	5.08023805316443e-08	7.62555892770935e-06	-0.115934984253707	NDUFA13	ENSG00000186010	Exon	InGen	ENST00000503283.5	-2.53378097806179	0.0117997447575611	0.216493264244558	-0.0385787993069075	3.51005473551186	0.000484202176702352	0.114953866404005	0.0861684815583653	rs4808193:19410622:T:C	chr19	19299813	19:19410622	rs2905432:19484295:G:A	rs4808193:19410622:T:C	0.319085487077535	0.854893341225377	0.952220075966722	73673
rs4808940:19410948:C:G	e1037162	-5.64072427006541	5.08023805316443e-08	7.62555892770935e-06	-0.115934984253707	NDUFA13	ENSG00000186010	Exon	InGen	ENST00000503283.5	-2.53378097806179	0.0117997447575611	0.216493264244558	-0.0385787993069075	3.51005473551186	0.000484202176702352	0.114953866404005	0.0861684815583653	rs4808940:19410948:C:G	chr19	19300139	19:19410948	rs2905432:19484295:G:A	rs4808940:19410948:C:G	0.319085487077535	0.854893341225377	0.952220075966722	73347
rs1828944:63905352:C:T	e232791	5.63805705769056	5.14959444102271e-08	7.72869589648665e-06	0.231898168577059		ENSG00000224479	Exon	InGen	ENST00000430831.6	4.32825306183457	2.05856591073217e-05	0.00198626752481404	0.0833035582474286	-2.54443543472377	0.0112137713885652	0.389967008162411	-0.0995646765152882	rs1828944:63905352:C:T	chr3	63919676	3:63905352	rs704373:63867355:A:G	rs1828944:63905352:C:T	0.281391830559758	0.850997208676394	0.991932939639033	-37997
rs2074299:19380646:T:C	e1037137	-5.63739120413752	5.16705243790848e-08	7.75392581399891e-06	-0.0736324516292558	GATAD2A	ENSG00000167491	Exon	InGen	ENST00000418032.3	-6.26767741929475	1.29204856539557e-09	5.21419032044401e-07	-0.0626217734541917	2.05614070226085	0.0402335261018223	0.584964766880519	0.0346520409019827	rs2074299:19380646:T:C	chr19	19269837	19:19380646	rs2905432:19484295:G:A	rs2074299:19380646:T:C	0.318091451292247	0.850632851279565	0.952021466490615	103649
rs7598396	e134709	5.63727006114873	5.17023488555151e-08	7.75772952226737e-06	0.173318678033694	ALMS1P1	ENSG00000163016	Exon	InGen	ENST00000450720.5	5.90193865910036	9.82239464210872e-09	3.01790746305465e-06	0.137983881551906	-0.77434509821451	0.439054708861672	0.899872576454672	-0.0263417374883621	rs7598396	chr2	73425500	2:73652628	rs56145559:73623439:C:T	rs7598396:73652628:A:G	0.216699801192843	0.959185585896184	0.988064900118757	-29189
rs10206899:73900900:T:C	e134611	5.6361626621317	5.19941523648429e-08	7.80053619946691e-06	0.108967158915107	ALMS1	ENSG00000116127	Exon	InGen	ENST00000484298.5;ENST00000613296.4;ENST00000614410.4;ENST00000423048.5;ENST00000620466.4	3.52854199227841	0.000484249463863543	0.0235307035048779	0.0584054608973244	0.119542773305215	0.904888380672056	0.989868906231716	0.00290171984445004	rs10206899:73900900:T:C	chr2	73673773	2:73900900	rs56145559:73623439:C:T	rs10206899:73900900:T:C	0.207753479125249	0.86046252281471	0.94439349199531	-277461
rs1231209:2124972:G:A	e913063	5.63480632281808	5.23537423343343e-08	7.85350069142474e-06	0.0794622511756658	SRR	ENSG00000167720	Exon	InGen	ENST00000344595.9	4.51465682249177	9.16533872181395e-06	0.0010065354157798	0.0466882403374196	-1.77483139784474	0.0764708309909454	0.669791624387393	-0.0301362854827722	rs1231209:2124972:G:A	chr17	2221678	17:2124972	rs7216638:2156453:T:A	rs1231209:2124972:G:A	0.364811133200795	0.910968826043524	0.956497424643561	31481
rs73947808:73721250:A:C	e134614	5.63412841896335	5.25343751112467e-08	7.8796101986677e-06	0.136231255154589	ALMS1	ENSG00000116127	Exon	InGen	ENST00000484298.5;ENST00000613296.4;ENST00000614410.4;ENST00000423048.5;ENST00000620466.4;ENST00000476650.2	3.90629679743204	0.000116170737440153	0.00767495917130727	0.0818175492219453	-2.12908932570068	0.0336841001751041	0.55924225296607	-0.0710796510427243	rs73947808:73721250:A:C	chr2	73494123	2:73721250	rs56145559:73623439:C:T	rs73947808:73721250:A:C	0.215705765407555	0.95325352259723	0.982120070928658	-97811
rs4787486:29977562:A:T	e880584	-5.63325864813918	5.27670230823768e-08	7.9125231293353e-06	-0.0873658029510329	DOC2A	ENSG00000149927	Exon	InGen	ENST00000564233.5	-1.62352428053848	0.105541813149788	0.572469371703186	-0.0179693557955569	2.92943271549653	0.00353464483390735	0.249966329970192	0.0649300787046352	rs4787486:29977562:A:T	chr16	29966241	16:29977562	rs11646127:29966277:G:C	rs4787486:29977562:A:T	0.444333996023857	1	0.99999999959498	-11285
rs4788202:29978003:C:T	e880584	-5.63325864813918	5.27670230823768e-08	7.9125231293353e-06	-0.0873658029510329	DOC2A	ENSG00000149927	Exon	InGen	ENST00000564233.5	-1.62352428053848	0.105541813149788	0.572469371703186	-0.0179693557955569	2.92943271549653	0.00353464483390735	0.249966329970192	0.0649300787046352	rs4788202:29978003:C:T	chr16	29966682	16:29978003	rs11646127:29966277:G:C	rs4788202:29978003:C:T	0.443339960238569	0.995981144133883	0.999999999594072	-11726
rs12081185	e43062	5.63258779243237	5.29471512011518e-08	7.93853977686904e-06	0.113715472222063	PDE4B	ENSG00000184588	Exon	InGen	ENST00000423207.6	-1.27861721186761	0.202033479233016	0.710061994968284	-0.015257615585974	-4.45549160412958	1.01179284770837e-05	0.0146599651928542	-0.110178385245757	rs12081185	chr1	65855510	1:66321193	rs12129719:66324512:G:A	rs12081185:66321193:A:G	0.41948310139165	0.933293287957029	0.999999999577039	3319
rs3215742:2117652:TCC:T	e913063	5.63247354760991	5.29778862302574e-08	7.94115970810184e-06	0.079267075771118	SRR	ENSG00000167720	Exon	InGen	ENST00000344595.9	4.47873117911272	1.07347100515213e-05	0.00115145280388241	0.046145859109621	-1.78814253794716	0.0742954803201862	0.666727950431699	-0.0301886543051506	rs3215742:2117652:TCC:T	chr17	2214358	17:2117652	rs7216638:2156453:T:A	rs3215742:2117652:TCC:T	0.368787276341948	0.928075594621042	0.973735968591844	38801
rs2281727	e913063	5.63247354760991	5.29778862302574e-08	7.94115970810184e-06	0.079267075771118	SRR	ENSG00000167720	Exon	InGen	ENST00000344595.9	4.47873117911272	1.07347100515213e-05	0.00115145280388241	0.046145859109621	-1.78814253794716	0.0742954803201862	0.666727950431699	-0.0301886543051506	rs2281727	chr17	2214651	17:2117945	rs7216638:2156453:T:A	rs2281727:2117945:A:G	0.368787276341948	0.928075594621042	0.973735968591844	38508
rs10112856:38049439:G:A	e493760	5.63074870068471	5.34440386356611e-08	8.01003146297789e-06	0.122412435272131	DDHD2	ENSG00000085788	Exon	InGen	ENST00000527834.5;ENST00000397166.6;ENST00000533100.5;ENST00000519857.5;ENST00000526237.5;ENST00000526370.1;ENST00000528358.5;ENST00000532222.5;ENST00000520272.6	2.52775616997127	0.0119996951232111	0.218547196426754	0.0401290572887798	-3.15096941461426	0.00171454231042785	0.185479279570242	-0.0830186863052687	rs10112856:38049439:G:A	chr8	38191921	8:38049439	rs10156310:38209129:A:T	rs10112856:38049439:G:A	0.25844930417495	0.898188817867284	0.988743530189367	159690
rs111540621:73854394:C:G	e134696	5.63058545912399	5.34883625690856e-08	8.01466867672076e-06	0.17723457093013	ALMS1	ENSG00000116127	Exon	InGen	ENST00000464408.3	1.74952237584596	0.0812371013612024	0.518849196163873	0.0491922084429288	-1.94539816220087	0.0522289094791263	0.621156523232202	-0.0779554531504713	rs111540621:73854394:C:G	chr2	73627267	2:73854394	rs56145559:73623439:C:T	rs111540621:73854394:C:G	0.208747514910537	0.866262164390414	0.94471877794636	-230955
rs2947860:73855386:A:G	e134696	5.63058545912399	5.34883625690856e-08	8.01466867672076e-06	0.17723457093013	ALMS1	ENSG00000116127	Exon	InGen	ENST00000464408.3	1.78094943406165	0.0759461479040984	0.506040117254512	0.0501559575363137	-1.90515568031517	0.0572736075142597	0.633200285435273	-0.076458598997751	rs2947860:73855386:A:G	chr2	73628259	2:73855386	rs56145559:73623439:C:T	rs2947860:73855386:A:G	0.208747514910537	0.866262164390414	0.94471877794636	-231947
rs6755217:73641285:C:T	e134614	5.62999565674581	5.36488068969657e-08	8.03770397921794e-06	0.124929097196612	ALMS1	ENSG00000116127	Exon	InGen	ENST00000484298.5;ENST00000613296.4;ENST00000614410.4;ENST00000423048.5;ENST00000620466.4;ENST00000476650.2	3.77081576523485	0.000196449929085539	0.0113660736075421	0.072343399677155	-2.48639342165065	0.0131959028181217	0.416003664545541	-0.0747139393345833	rs6755217:73641285:C:T	chr2	73414157	2:73641285	rs56145559:73623439:C:T	rs6755217:73641285:C:T	0.214711729622266	0.97063009594668	0.988118927485286	-17846
rs2905424	e1037078	-5.62987341224774	5.36821198427107e-08	8.04168898382236e-06	-0.133177963725422	GATAD2A	ENSG00000167491	Exon	InGen	ENST00000609040.5;ENST00000404158.5;ENST00000444839.1	-3.91260957484751	0.000113320545673695	0.00751565661740583	-0.0623636387607471	2.98170732943909	0.00299156488579847	0.233228163128486	0.0782316590021925	rs2905424	chr19	19362636	19:19473445	rs2905432:19484295:G:A	rs2905424:19473445:T:C	0.323061630218688	0.92466133257156	0.981322644913028	10850
rs2965183:19545696:G:A	e1037064	-5.62952547471146	5.37770470799465e-08	8.05087433063728e-06	-0.135942339659552	GATAD2A	ENSG00000167491	Exon	InGen	ENST00000494516.6	-3.78166771818342	0.000188458096925132	0.010991230918488	-0.0619980092997072	3.06513426335885	0.00228093212090617	0.206958751664232	0.0835208302602776	rs2965183:19545696:G:A	chr19	19434887	19:19545696	rs2905432:19484295:G:A	rs2965183:19545696:G:A	0.336978131212724	0.93380359677543	0.977183457862783	-61401
rs2916076:19545990:T:C	e1037064	-5.62952547471146	5.37770470799465e-08	8.05087433063728e-06	-0.135942339659552	GATAD2A	ENSG00000167491	Exon	InGen	ENST00000494516.6	-3.78166771818342	0.000188458096925132	0.010991230918488	-0.0619980092997072	3.06513426335885	0.00228093212090617	0.206958751664232	0.0835208302602776	rs2916076:19545990:T:C	chr19	19435181	19:19545990	rs2905432:19484295:G:A	rs2916076:19545990:T:C	0.336978131212724	0.93380359677543	0.977183457862783	-61695
rs2965182:19548246:A:G	e1037064	-5.62952547471146	5.37770470799465e-08	8.05087433063728e-06	-0.135942339659552	GATAD2A	ENSG00000167491	Exon	InGen	ENST00000494516.6	-3.78166771818342	0.000188458096925132	0.010991230918488	-0.0619980092997072	3.06513426335885	0.00228093212090617	0.206958751664232	0.0835208302602776	rs2965182:19548246:A:G	chr19	19437437	19:19548246	rs2905432:19484295:G:A	rs2965182:19548246:A:G	0.336978131212724	0.93380359677543	0.977183457862783	-63951
rs12975119:19550464:A:C	e1037064	-5.62952547471146	5.37770470799465e-08	8.05087433063728e-06	-0.135942339659552	GATAD2A	ENSG00000167491	Exon	InGen	ENST00000494516.6	-3.78166771818342	0.000188458096925132	0.010991230918488	-0.0619980092997072	3.06513426335885	0.00228093212090617	0.206958751664232	0.0835208302602776	rs12975119:19550464:A:C	chr19	19439655	19:19550464	rs2905432:19484295:G:A	rs12975119:19550464:A:C	0.336978131212724	0.93380359677543	0.977183457862783	-66169
rs34027746:19560157:A:AT	e1037064	-5.62952547471146	5.37770470799465e-08	8.05087433063728e-06	-0.135942339659552	GATAD2A	ENSG00000167491	Exon	InGen	ENST00000494516.6	-3.78166771818342	0.000188458096925132	0.010991230918488	-0.0619980092997072	3.06513426335885	0.00228093212090617	0.206958751664232	0.0835208302602776	rs34027746:19560157:A:AT	chr19	19449348	19:19560157	rs2905432:19484295:G:A	rs34027746:19560157:A:AT	0.336978131212724	0.93380359677543	0.977183457862783	-75862
rs4808202:19568439:G:A	e1037162	-5.62945740328108	5.37956380430843e-08	8.05265097214681e-06	-0.110030539906268	NDUFA13	ENSG00000186010	Exon	InGen	ENST00000503283.5	-1.82999881261059	0.0682556874725292	0.486451242157096	-0.0275698616080829	4.1250379992698	4.27170859406664e-05	0.0339493406101279	0.0992319854363445	rs4808202:19568439:G:A	chr19	19457630	19:19568439	rs2905432:19484295:G:A	rs4808202:19568439:G:A	0.325049701789264	0.968948700524423	0.999999999539448	-84144
rs11693588:73733875:C:T	e134614	5.62845056047029	5.40713498496372e-08	8.08007252735072e-06	0.128546761939606	ALMS1	ENSG00000116127	Exon	InGen	ENST00000484298.5;ENST00000613296.4;ENST00000614410.4;ENST00000423048.5;ENST00000620466.4;ENST00000476650.2	3.78275977703258	0.00018767109368131	0.0109581285997412	0.0731750618851027	-2.72122519426155	0.0067070957631901	0.317301418847765	-0.0777510187958298	rs11693588:73733875:C:T	chr2	73506748	2:73733875	rs56145559:73623439:C:T	rs11693588:73733875:C:T	0.214711729622266	0.93576117695168	0.970208004335419	-110436
rs6740766:73780913:A:G	e134614	5.62845056047029	5.40713498496372e-08	8.08007252735072e-06	0.128546761939606	ALMS1	ENSG00000116127	Exon	InGen	ENST00000484298.5;ENST00000613296.4;ENST00000614410.4;ENST00000423048.5;ENST00000620466.4;ENST00000476650.2	3.9621291781461	9.31535967709651e-05	0.00649814294823721	0.0762402003158502	-2.59587535449848	0.00968349939040188	0.370039587368479	-0.0740645498749089	rs6740766:73780913:A:G	chr2	73553786	2:73780913	rs56145559:73623439:C:T	rs6740766:73780913:A:G	0.219681908548708	0.942408644380526	0.987984089596804	-157474
rs13431267:73782200:A:G	e134614	5.62845056047029	5.40713498496372e-08	8.08007252735072e-06	0.128546761939606	ALMS1	ENSG00000116127	Exon	InGen	ENST00000484298.5;ENST00000613296.4;ENST00000614410.4;ENST00000423048.5;ENST00000620466.4;ENST00000476650.2	3.93783213720833	0.000102580759424685	0.00698012356292457	0.0757929548030785	-2.61940084720761	0.0090480476388635	0.359882443723002	-0.074749248049448	rs13431267:73782200:A:G	chr2	73555073	2:73782200	rs56145559:73623439:C:T	rs13431267:73782200:A:G	0.220675944333996	0.936916430173869	0.98795666440223	-158761
rs10207220:73785046:G:C	e134614	5.62845056047029	5.40713498496372e-08	8.08007252735072e-06	0.128546761939606	ALMS1	ENSG00000116127	Exon	InGen	ENST00000484298.5;ENST00000613296.4;ENST00000614410.4;ENST00000423048.5;ENST00000620466.4;ENST00000476650.2	3.96484640484515	9.21519974363336e-05	0.00644329109924505	0.0763076999733224	-2.61484224685377	0.00916818333898624	0.361889579099578	-0.0745184444439167	rs10207220:73785046:G:C	chr2	73557919	2:73785046	rs56145559:73623439:C:T	rs10207220:73785046:G:C	0.218687872763419	0.94794970852157	0.988010881800354	-161607
rs6735946:73790058:A:G	e134614	5.62845056047029	5.40713498496372e-08	8.08007252735072e-06	0.128546761939606	ALMS1	ENSG00000116127	Exon	InGen	ENST00000484298.5;ENST00000613296.4;ENST00000614410.4;ENST00000423048.5;ENST00000620466.4;ENST00000476650.2	3.93783213720833	0.000102580759424685	0.00698012356292457	0.0757929548030785	-2.61940084720761	0.0090480476388635	0.359882443723002	-0.074749248049448	rs6735946:73790058:A:G	chr2	73562931	2:73790058	rs56145559:73623439:C:T	rs6735946:73790058:A:G	0.219681908548708	0.942408644380526	0.987984089596804	-166619
rs9653557:73795962:A:C	e134614	5.62845056047029	5.40713498496372e-08	8.08007252735072e-06	0.128546761939606	ALMS1	ENSG00000116127	Exon	InGen	ENST00000484298.5;ENST00000613296.4;ENST00000614410.4;ENST00000423048.5;ENST00000620466.4;ENST00000476650.2	4.00097451590853	7.97695633313072e-05	0.00579522638081555	0.0768655871891964	-2.63513003619797	0.00864427310196887	0.353629610456191	-0.0750185130444826	rs9653557:73795962:A:C	chr2	73568835	2:73795962	rs56145559:73623439:C:T	rs9653557:73795962:A:C	0.219681908548708	0.942407531428822	0.987983506209275	-172523
rs10181563:73796173:G:T	e134614	5.62845056047029	5.40713498496372e-08	8.08007252735072e-06	0.128546761939606	ALMS1	ENSG00000116127	Exon	InGen	ENST00000484298.5;ENST00000613296.4;ENST00000614410.4;ENST00000423048.5;ENST00000620466.4;ENST00000476650.2	3.78275977703258	0.00018767109368131	0.0109581285997412	0.0731750618851027	-2.72122519426155	0.0067070957631901	0.317301418847765	-0.0777510187958298	rs10181563:73796173:G:T	chr2	73569046	2:73796173	rs56145559:73623439:C:T	rs10181563:73796173:G:T	0.215705765407555	0.930142176145329	0.970141417082348	-172734
rs10185080:73797507:C:A	e134614	5.62845056047029	5.40713498496372e-08	8.08007252735072e-06	0.128546761939606	ALMS1	ENSG00000116127	Exon	InGen	ENST00000484298.5;ENST00000613296.4;ENST00000614410.4;ENST00000423048.5;ENST00000620466.4;ENST00000476650.2	3.76528290011831	0.000200646725900186	0.0115481271645793	0.072799969330594	-2.72865486866353	0.00655983000700539	0.31527718189984	-0.077967345182964	rs10185080:73797507:C:A	chr2	73570380	2:73797507	rs56145559:73623439:C:T	rs10185080:73797507:C:A	0.215705765407555	0.930142176145329	0.970141417082348	-174068
rs10197755:73797623:T:A	e134614	5.62845056047029	5.40713498496372e-08	8.08007252735072e-06	0.128546761939606	ALMS1	ENSG00000116127	Exon	InGen	ENST00000484298.5;ENST00000613296.4;ENST00000614410.4;ENST00000423048.5;ENST00000620466.4;ENST00000476650.2	3.78275977703258	0.00018767109368131	0.0109581285997412	0.0731750618851027	-2.72122519426155	0.0067070957631901	0.317301418847765	-0.0777510187958298	rs10197755:73797623:T:A	chr2	73570496	2:73797623	rs56145559:73623439:C:T	rs10197755:73797623:T:A	0.216699801192843	0.936062779940824	0.976082751492314	-174184
rs17009159:73797762:A:T	e134614	5.62845056047029	5.40713498496372e-08	8.08007252735072e-06	0.128546761939606	ALMS1	ENSG00000116127	Exon	InGen	ENST00000484298.5;ENST00000613296.4;ENST00000614410.4;ENST00000423048.5;ENST00000620466.4;ENST00000476650.2	3.96484640484515	9.21519974363336e-05	0.00644329109924505	0.0763076999733224	-2.61484224685377	0.00916818333898624	0.361889579099578	-0.0745184444439167	rs17009159:73797762:A:T	chr2	73570635	2:73797762	rs56145559:73623439:C:T	rs17009159:73797762:A:T	0.218687872763419	0.94794970852157	0.988010881800354	-174323
rs148480175:73797772:C:CCCAGTAGAGAGGGAGAA	e134614	5.62845056047029	5.40713498496372e-08	8.08007252735072e-06	0.128546761939606	ALMS1	ENSG00000116127	Exon	InGen	ENST00000484298.5;ENST00000613296.4;ENST00000614410.4;ENST00000423048.5;ENST00000620466.4;ENST00000476650.2	3.96484640484515	9.21519974363336e-05	0.00644329109924505	0.0763076999733224	-2.61484224685377	0.00916818333898624	0.361889579099578	-0.0745184444439167	rs148480175:73797772:C:CCCAGTAGAGAGGGAGAA	chr2	73570645	2:73797772	rs56145559:73623439:C:T	rs148480175:73797772:C:CCCAGTAGAGAGGGAGAA	0.218687872763419	0.94794970852157	0.988010881800354	-174333
rs7583255:73797996:T:G	e134614	5.62845056047029	5.40713498496372e-08	8.08007252735072e-06	0.128546761939606	ALMS1	ENSG00000116127	Exon	InGen	ENST00000484298.5;ENST00000613296.4;ENST00000614410.4;ENST00000423048.5;ENST00000620466.4;ENST00000476650.2	3.93783213720833	0.000102580759424685	0.00698012356292457	0.0757929548030785	-2.61940084720761	0.0090480476388635	0.359882443723002	-0.074749248049448	rs7583255:73797996:T:G	chr2	73570869	2:73797996	rs56145559:73623439:C:T	rs7583255:73797996:T:G	0.219681908548708	0.942408644380526	0.987984089596804	-174557
rs7586463:73798476:T:C	e134614	5.62845056047029	5.40713498496372e-08	8.08007252735072e-06	0.128546761939606	ALMS1	ENSG00000116127	Exon	InGen	ENST00000484298.5;ENST00000613296.4;ENST00000614410.4;ENST00000423048.5;ENST00000620466.4;ENST00000476650.2	3.96484640484515	9.21519974363336e-05	0.00644329109924505	0.0763076999733224	-2.61484224685377	0.00916818333898624	0.361889579099578	-0.0745184444439167	rs7586463:73798476:T:C	chr2	73571349	2:73798476	rs56145559:73623439:C:T	rs7586463:73798476:T:C	0.218687872763419	0.94794970852157	0.988010881800354	-175037
rs12674515	e493893	5.62844353489234	5.40732785546534e-08	8.08007252735072e-06	0.103914762593584	DDHD2	ENSG00000085788	Exon	InGen	ENST00000528613.1	2.04483421201998	0.0417554497718674	0.400061988995958	0.0298525263758959	-3.23490461542539	0.00128885416715223	0.164599609346852	-0.0800011420705419	rs12674515	chr8	38280012	8:38137530	rs10156310:38209129:A:T	rs12674515:38137530:A:G	0.255467196819085	0.933218950717651	0.999999999446237	71599
rs783533:83250186:C:T	e845237	-5.62704290816257	5.44591307154022e-08	8.13671453424696e-06	-0.142424141377308	GOLGA6L9	ENSG00000197978	Exon	InGen	ENST00000618348.1;ENST00000618706.1	-4.67614674475426	4.44894845461114e-06	0.000545680464192452	-0.063357142669697	3.19369218637331	0.00148387530200711	0.174500025290563	0.0838123065243135	rs783533:83250186:C:T	chr15	82581437	15:83250186	rs783540:83254708:A:G	rs783533:83250186:C:T	0.458250497017893	0.843015865075966	0.995421394174261	4522
rs147477831:19565015:A:AG	e1037064	-5.62699854598439	5.44713956284879e-08	8.13753186830288e-06	-0.134653864314559	GATAD2A	ENSG00000167491	Exon	InGen	ENST00000494516.6	-3.9061141744558	0.000116254193665901	0.00768004947719342	-0.0641139029761779	3.05228442176098	0.00237918266881604	0.210265824508847	0.0828440104350093	rs147477831:19565015:A:AG	chr19	19454206	19:19565015	rs2905432:19484295:G:A	rs147477831:19565015:A:AG	0.334990059642147	0.924828096108822	0.968152569014141	-80720
rs7587577:73832786:C:T	e134611	5.62614518370632	5.47078518255711e-08	8.17081790402497e-06	0.103814494510227	ALMS1	ENSG00000116127	Exon	InGen	ENST00000484298.5;ENST00000613296.4;ENST00000614410.4;ENST00000423048.5;ENST00000620466.4	3.71379196717672	0.000243976357647252	0.0134962604381936	0.06029211942095	0.194229152062182	0.846067146237048	0.981891924660252	0.00456007638035165	rs7587577:73832786:C:T	chr2	73605659	2:73832786	rs56145559:73623439:C:T	rs7587577:73832786:C:T	0.215705765407555	0.941674506046466	0.976137019703354	-209347
rs6546854:73834034:A:G	e134611	5.62614518370632	5.47078518255711e-08	8.17081790402497e-06	0.103814494510227	ALMS1	ENSG00000116127	Exon	InGen	ENST00000484298.5;ENST00000613296.4;ENST00000614410.4;ENST00000423048.5;ENST00000620466.4	3.59539905090972	0.000379340717999582	0.019348727895525	0.0582542861711019	0.103377370073698	0.917700614299517	0.991351778861415	0.00242981795580058	rs6546854:73834034:A:G	chr2	73606907	2:73834034	rs56145559:73623439:C:T	rs6546854:73834034:A:G	0.218687872763419	0.947950683565732	0.988011389925408	-210595
rs17009149:73790368:T:C	e134611	5.62608739965264	5.47238992248041e-08	8.17219553776476e-06	0.103126908020739	ALMS1	ENSG00000116127	Exon	InGen	ENST00000484298.5;ENST00000613296.4;ENST00000614410.4;ENST00000423048.5;ENST00000620466.4	3.78322651853333	0.00018733567965265	0.010941945011612	0.0616876131389267	0.0350024749209573	0.972090284742551	0.997327564985757	0.000836303801466464	rs17009149:73790368:T:C	chr2	73563241	2:73790368	rs56145559:73623439:C:T	rs17009149:73790368:T:C	0.218687872763419	0.936448813827479	0.981999125697337	-166929
rs7007097:38123188:C:T	e493880	5.62544514260144	5.49025720007863e-08	8.19785546695745e-06	0.111613640662118	DDHD2	ENSG00000085788	Exon	InGen	ENST00000520176.5	1.94521944751345	0.0526952168991673	0.440234251932115	0.0312597039171701	-3.67725322445905	0.000258559860466492	0.0880422648856101	-0.0980559166066021	rs7007097:38123188:C:T	chr8	38265670	8:38123188	rs10156310:38209129:A:T	rs7007097:38123188:C:T	0.243538767395626	0.994611387860081	0.999999999454969	85941
rs7217226:2136065:T:G	e913063	5.62468096509598	5.51159039500732e-08	8.22868353729399e-06	0.078395781474137	SRR	ENSG00000167720	Exon	InGen	ENST00000344595.9	3.97592572799589	8.81728795998879e-05	0.00623768238354563	0.0408718788055145	-2.19976535449175	0.0282328186464507	0.533341009058273	-0.0370843092247754	rs7217226:2136065:T:G	chr17	2232771	17:2136065	rs7216638:2156453:T:A	rs7217226:2136065:T:G	0.366799204771372	0.902778636854391	0.95627664224927	20388
rs7598419:73798223:A:G	e134716	5.6233538311221	5.54883171427651e-08	8.2832514430293e-06	0.236554878782212	ALMS1P1	ENSG00000163016	Exon	InGen	ENST00000428767.1	3.54799601171987	0.000451209614164164	0.0222783794388294	0.137026997864654	-2.14511605341888	0.0323745661433961	0.552771573383335	-0.117861103982343	rs7598419:73798223:A:G	chr2	73571096	2:73798223	rs56145559:73623439:C:T	rs7598419:73798223:A:G	0.218687872763419	0.94794970852157	0.988010881800354	-174784
rs11786625:38191375:G:A	e493760	5.62320137455381	5.55312555597692e-08	8.28862814712141e-06	0.140185283395934	DDHD2	ENSG00000085788	Exon	InGen	ENST00000527834.5;ENST00000397166.6;ENST00000533100.5;ENST00000519857.5;ENST00000526237.5;ENST00000526370.1;ENST00000528358.5;ENST00000532222.5;ENST00000520272.6	1.62711242689407	0.104777220921532	0.570951309394859	0.0307804245159368	-3.92882702265731	9.60685873595564e-05	0.0558076586187032	-0.119582352782892	rs11786625:38191375:G:A	chr8	38333857	8:38191375	rs10156310:38209129:A:T	rs11786625:38191375:G:A	0.242544731610338	1	0.999999999455684	17754
rs11785041:38206242:C:T	e493830	5.62250196664001	5.57286551260408e-08	8.31601933700971e-06	0.139689103801148	DDHD2	ENSG00000085788	Exon	InGen	ENST00000527415.5	1.80781052730691	0.0716509703581973	0.495504849495347	0.0344004243915905	-3.72784149342248	0.000212827114589057	0.0794830056942515	-0.113755831263544	rs11785041:38206242:C:T	chr8	38348724	8:38206242	rs10156310:38209129:A:T	rs11785041:38206242:C:T	0.242544731610338	1	0.999999999455684	2887
rs12677360:38227564:G:A	e493830	5.62250196664001	5.57286551260408e-08	8.31601933700971e-06	0.139689103801148	DDHD2	ENSG00000085788	Exon	InGen	ENST00000527415.5	1.80781052730691	0.0716509703581973	0.495504849495347	0.0344004243915905	-3.72784149342248	0.000212827114589057	0.0794830056942515	-0.113755831263544	rs12677360:38227564:G:A	chr8	38370046	8:38227564	rs10156310:38209129:A:T	rs12677360:38227564:G:A	0.242544731610338	1	0.999999999455684	-18435
rs704364	e232790	5.62155141601572	5.5998034454327e-08	8.35517602227612e-06	0.189668982978093		ENSG00000224479	Exon	InGen	ENST00000430831.6	3.84185605339941	0.000149424603076146	0.00925992941330779	0.0487647478090785	-3.07719946810732	0.00219208722216249	0.204508038155258	-0.0909795412810367	rs704364	chr3	63889058	3:63874734	rs704373:63867355:A:G	rs704364:63874734:A:G	0.308623298033283	0.971901751067505	0.992846502993668	-7379
rs7256149:19566255:T:C	e1037162	-5.61957628026158	5.65618421023431e-08	8.43719663036331e-06	-0.109857439006891	NDUFA13	ENSG00000186010	Exon	InGen	ENST00000503283.5	-1.82999881261059	0.0682556874725292	0.486451242157096	-0.0275698616080829	4.11556251873613	4.44562853843634e-05	0.0349623276808167	0.0990201311763934	rs7256149:19566255:T:C	chr19	19455446	19:19566255	rs2905432:19484295:G:A	rs7256149:19566255:T:C	0.325049701789264	0.968948700524423	0.999999999539448	-81960
rs4808957:19567248:A:G	e1037162	-5.61957628026158	5.65618421023431e-08	8.43719663036331e-06	-0.109857439006891	NDUFA13	ENSG00000186010	Exon	InGen	ENST00000503283.5	-1.82999881261059	0.0682556874725292	0.486451242157096	-0.0275698616080829	4.11556251873613	4.44562853843634e-05	0.0349623276808167	0.0990201311763934	rs4808957:19567248:A:G	chr19	19456439	19:19567248	rs2905432:19484295:G:A	rs4808957:19567248:A:G	0.325049701789264	0.968948700524423	0.999999999539448	-82953
rs2278355	e845231	5.61864519386007	5.68295399438723e-08	8.47607280397979e-06	0.196774045672055	GOLGA6L9	ENSG00000197978	Exon	InGen	ENST00000558668.1	6.41329160391038	5.62238936031454e-10	2.46934557814594e-07	0.135548273513819	-2.05574741787582	0.0402715810820702	0.585117165994819	-0.0722256851714895	rs2278355	chr15	82662403	15:83331155	rs783540:83254708:A:G	rs2278355:83331155:C:T	0.429423459244533	0.932118107891961	0.98732079625401	-76447
rs13410232:73871689:A:T	e134710	5.61807523635283	5.69940185730708e-08	8.49848795348033e-06	0.247299449726243	ALMS1P1	ENSG00000163016	Exon	InGen	ENST00000450720.5	3.1011959223153	0.00211316337712779	0.070485962428105	0.123957869125341	-2.34622770560543	0.0193134792524455	0.474896391909754	-0.134191090573555	rs13410232:73871689:A:T	chr2	73644562	2:73871689	rs56145559:73623439:C:T	rs13410232:73871689:A:T	0.20675944333996	0.86606989052682	0.950336121094545	-248250
rs11126412:73887634:A:T	e134710	5.61807523635283	5.69940185730708e-08	8.49848795348033e-06	0.247299449726243	ALMS1P1	ENSG00000163016	Exon	InGen	ENST00000450720.5	3.11556590417861	0.00201599674870622	0.0682271274647616	0.125781141327016	-2.32025859102771	0.0206866440260171	0.483477309695171	-0.133202483536474	rs11126412:73887634:A:T	chr2	73660507	2:73887634	rs56145559:73623439:C:T	rs11126412:73887634:A:T	0.20675944333996	0.86606989052682	0.950336121094545	-264195
rs11893881:73824373:T:A	e134710	5.61804313593474	5.70032959286888e-08	8.49881319868355e-06	0.256507888082879	ALMS1P1	ENSG00000163016	Exon	InGen	ENST00000450720.5	4.43816759623126	1.28165443560393e-05	0.00134045061243028	0.177978457488098	NA	NA	NA	NA	rs11893881:73824373:T:A	chr2	73597246	2:73824373	rs56145559:73623439:C:T	rs11893881:73824373:T:A	0.217693836978131	0.953542394180484	0.988038132706839	-200934
rs10179134:73637519:A:G	e134614	5.61761559186422	5.71270011858563e-08	8.51619668026649e-06	0.129559688558076	ALMS1	ENSG00000116127	Exon	InGen	ENST00000484298.5;ENST00000613296.4;ENST00000614410.4;ENST00000423048.5;ENST00000620466.4;ENST00000476650.2	3.89006199111711	0.000123815999469497	0.00804218901707873	0.0752451940763766	-2.58277459632142	0.0100543992209381	0.374924558071639	-0.0740856326511186	rs10179134:73637519:A:G	chr2	73410391	2:73637519	rs56145559:73623439:C:T	rs10179134:73637519:A:G	0.213717693836978	0.976432048364563	0.988145762711435	-14080
rs12603592:2119818:A:T	e913063	5.61676721032765	5.7373247092364e-08	8.55184128504919e-06	0.0778342336037241	SRR	ENSG00000167720	Exon	InGen	ENST00000344595.9	4.4498184618649	1.21819565427349e-05	0.00128348841414341	0.0459735033380935	-1.72449332582827	0.0851726121689493	0.68202594557881	-0.0290386788693291	rs12603592:2119818:A:T	chr17	2216524	17:2119818	rs7216638:2156453:T:A	rs12603592:2119818:A:T	0.372763419483101	0.920229637057796	0.977909142978271	36635
rs1253107	e784871	5.6152919284043	5.78039211511561e-08	8.61496376721523e-06	0.405421488686733	GPR135	ENSG00000181619	Exon	InGen	ENST00000481661.1	5.14045984945148	4.98852195063333e-07	8.20291908346335e-05	0.265137993049589	-1.45519532317746	0.146177517591954	0.757485145315715	-0.127380181775397	rs1253107	chr14	59486229	14:59952947	rs150437760:59981768:A:C	rs1253107:59952947:A:G	0.0606361829025845	0.884409085291171	0.964810719422154	28821
rs113272695:83338918:G:A	e845231	5.61477154813734	5.7956585072179e-08	8.63234540152237e-06	0.195758919611277	GOLGA6L9	ENSG00000197978	Exon	InGen	ENST00000558668.1	6.42572632710411	5.2334501710893e-10	2.31207964316735e-07	0.135734349996629	-2.0194755949859	0.0439153599653279	0.597077911358582	-0.0708092894918358	rs113272695:83338918:G:A	chr15	82670166	15:83338918	rs783540:83254708:A:G	rs113272695:83338918:G:A	0.41948310139165	0.971521941706265	0.987672572872133	-84210
rs4779044:83339353:A:C	e845231	5.61477154813734	5.7956585072179e-08	8.63234540152237e-06	0.195758919611277	GOLGA6L9	ENSG00000197978	Exon	InGen	ENST00000558668.1	6.34059186224547	8.53251073749333e-10	3.61883828456107e-07	0.134534186011581	-2.05013923243835	0.0408175789999336	0.586707746453168	-0.0720107242624591	rs4779044:83339353:A:C	chr15	82670601	15:83339353	rs783540:83254708:A:G	rs4779044:83339353:A:C	0.41948310139165	0.971521941706265	0.987672572872133	-84645
rs7166248:83340689:A:G	e845231	5.61477154813734	5.7956585072179e-08	8.63234540152237e-06	0.195758919611277	GOLGA6L9	ENSG00000197978	Exon	InGen	ENST00000558668.1	6.42572632710411	5.2334501710893e-10	2.31207964316735e-07	0.135734349996629	-2.0194755949859	0.0439153599653279	0.597077911358582	-0.0708092894918358	rs7166248:83340689:A:G	chr15	82671937	15:83340689	rs783540:83254708:A:G	rs7166248:83340689:A:G	0.41948310139165	0.971521941706265	0.987672572872133	-85981
rs28667458:83342028:A:G	e845231	5.61477154813734	5.7956585072179e-08	8.63234540152237e-06	0.195758919611277	GOLGA6L9	ENSG00000197978	Exon	InGen	ENST00000558668.1	6.42572632710411	5.2334501710893e-10	2.31207964316735e-07	0.135734349996629	-2.0194755949859	0.0439153599653279	0.597077911358582	-0.0708092894918358	rs28667458:83342028:A:G	chr15	82673276	15:83342028	rs783540:83254708:A:G	rs28667458:83342028:A:G	0.41948310139165	0.971521941706265	0.987672572872133	-87320
rs8040293:83352056:A:G	e845231	5.61477154813734	5.7956585072179e-08	8.63234540152237e-06	0.195758919611277	GOLGA6L9	ENSG00000197978	Exon	InGen	ENST00000558668.1	6.42572632710411	5.2334501710893e-10	2.31207964316735e-07	0.135734349996629	-2.0194755949859	0.0439153599653279	0.597077911358582	-0.0708092894918358	rs8040293:83352056:A:G	chr15	82683304	15:83352056	rs783540:83254708:A:G	rs8040293:83352056:A:G	0.41948310139165	0.971521941706265	0.987672572872133	-97348
rs17175814:38292466:A:T	e493893	5.61432574348553	5.80876834860464e-08	8.65079602308913e-06	0.117820819151638	DDHD2	ENSG00000085788	Exon	InGen	ENST00000528613.1	1.67877588884529	0.0942510275824328	0.548371359465821	0.0283417933994217	-3.16189946952144	0.00165257308649073	0.182080042949364	-0.0883794161500626	rs17175814:38292466:A:T	chr8	38434948	8:38292466	rs10156310:38209129:A:T	rs17175814:38292466:A:T	0.245526838966203	0.920310754346172	0.967113419879659	-83337
rs6705489:73648811:G:T	e134614	5.61430104071928	5.80949563162664e-08	8.65080343732859e-06	0.130178110907853	ALMS1	ENSG00000116127	Exon	InGen	ENST00000484298.5;ENST00000613296.4;ENST00000614410.4;ENST00000423048.5;ENST00000620466.4;ENST00000476650.2	3.92460670090365	0.000108085633596083	0.00725745468143403	0.0763907139763908	-2.57949182129621	0.0101493043644984	0.3760560655304	-0.0741689778151373	rs6705489:73648811:G:T	chr2	73421683	2:73648811	rs56145559:73623439:C:T	rs6705489:73648811:G:T	0.215705765407555	0.964881510773387	0.988091968731939	-25372
rs10789204:66309062:C:A	e43062	5.61387002285723	5.82219968832817e-08	8.66864300611752e-06	0.111926749954349	PDE4B	ENSG00000184588	Exon	InGen	ENST00000423207.6	-1.3374158789413	0.1821136857674	0.687667120407574	-0.0157120841621624	-4.50118922501565	8.22959178253803e-06	0.0124953223306611	-0.109541478119292	rs10789204:66309062:C:A	chr1	65843379	1:66309062	rs12129719:66324512:G:A	rs10789204:66309062:C:A	0.41948310139165	0.933293287957029	0.999999999577039	15450
rs145151767:38025511:G:A	e493849	5.61372849206169	5.82637715159741e-08	8.67270649269477e-06	0.103571199437424	DDHD2	ENSG00000085788	Exon	InGen	ENST00000531344.1	2.23579402401609	0.0261105886758657	0.324767002376011	0.0318266718535441	-3.42038219366613	0.000671070358011351	0.126531173430417	-0.106698799984499	rs145151767:38025511:G:A	chr8	38167993	8:38025511	rs10156310:38209129:A:T	rs145151767:38025511:G:A	0.259443339960239	0.873142925752146	0.977388803465781	183618
rs138824104:38025512:C:T	e493849	5.61372849206169	5.82637715159741e-08	8.67270649269477e-06	0.103571199437424	DDHD2	ENSG00000085788	Exon	InGen	ENST00000531344.1	2.23579402401609	0.0261105886758657	0.324767002376011	0.0318266718535441	-3.42038219366613	0.000671070358011351	0.126531173430417	-0.106698799984499	rs138824104:38025512:C:T	chr8	38167994	8:38025512	rs10156310:38209129:A:T	rs138824104:38025512:C:T	0.259443339960239	0.873142925752146	0.977388803465781	183617
rs112731738:38208726:AC:A	e493880	5.61345741273557	5.83438657068748e-08	8.6824705031754e-06	0.114065018114961	DDHD2	ENSG00000085788	Exon	InGen	ENST00000520176.5	2.56060278736604	0.0109451710822047	0.207579140787862	0.0413651745754618	-3.83086390377469	0.000142190110779764	0.0680457669887562	-0.103425014640468	rs112731738:38208726:AC:A	chr8	38351208	8:38208726	rs10156310:38209129:A:T	rs112731738:38208726:AC:A	0.170196671709531	0.994667677735178	0.999999999291288	403
rs10156310:38209129:A:T	e493880	5.61345741273557	5.83438657068748e-08	8.6824705031754e-06	0.114065018114961	DDHD2	ENSG00000085788	Exon	InGen	ENST00000520176.5	2.56060278736604	0.0109451710822047	0.207579140787862	0.0413651745754618	-3.83086390377469	0.000142190110779764	0.0680457669887562	-0.103425014640468	rs10156310:38209129:A:T	chr8	38351611	8:38209129	rs10156310:38209129:A:T	rs10156310:38209129:A:T	0.170953101361573	1	1	0
rs2965198:19473030:A:G	e1037064	-5.61322950096676	5.84112885367523e-08	8.69142411578413e-06	-0.140096985715821	GATAD2A	ENSG00000167491	Exon	InGen	ENST00000494516.6	-3.52164718263169	0.000496493990550854	0.0239992051837598	-0.0581169581301051	3.04232934017087	0.0024579541540057	0.213357721246171	0.0833268298076337	rs2965198:19473030:A:G	chr19	19362221	19:19473030	rs2905432:19484295:G:A	rs2965198:19473030:A:G	0.3220675944334	0.920320088977418	0.981245617564336	11265
rs9897160:2121566:A:G	e913063	5.61264788324429	5.85836923567001e-08	8.71491182136031e-06	0.0785857860673229	SRR	ENSG00000167720	Exon	InGen	ENST00000344595.9	4.64169389442912	5.19940717329861e-06	0.000624310664588462	0.0477465561825189	-1.70462148162601	0.0888216874245071	0.686977744106487	-0.0286860354501766	rs9897160:2121566:A:G	chr17	2218272	17:2121566	rs7216638:2156453:T:A	rs9897160:2121566:A:G	0.366799204771372	0.911121869112852	0.960685302834235	34887
rs9897624:2121745:A:G	e913063	5.61264788324429	5.85836923567001e-08	8.71491182136031e-06	0.0785857860673229	SRR	ENSG00000167720	Exon	InGen	ENST00000344595.9	4.64169389442912	5.19940717329861e-06	0.000624310664588462	0.0477465561825189	-1.70462148162601	0.0888216874245071	0.686977744106487	-0.0286860354501766	rs9897624:2121745:A:G	chr17	2218451	17:2121745	rs7216638:2156453:T:A	rs9897624:2121745:A:G	0.366799204771372	0.911121869112852	0.960685302834235	34708
rs12674515	e493880	5.61214146669862	5.87342091183881e-08	8.73621758969108e-06	0.108143400097093	DDHD2	ENSG00000085788	Exon	InGen	ENST00000520176.5	1.59512177089566	0.111752125200189	0.584325280340017	0.0250625381302758	-3.79459519611575	0.000164056104880634	0.0715615196955508	-0.0985132223975914	rs12674515	chr8	38280012	8:38137530	rs10156310:38209129:A:T	rs12674515:38137530:A:G	0.255467196819085	0.933218950717651	0.999999999446237	71599
rs10199224:73761446:C:G	e134614	5.61068393213381	5.91695247801273e-08	8.79878162836364e-06	0.127892836730602	ALMS1	ENSG00000116127	Exon	InGen	ENST00000484298.5;ENST00000613296.4;ENST00000614410.4;ENST00000423048.5;ENST00000620466.4;ENST00000476650.2	3.91597937357759	0.000111826362489491	0.00743507287780093	0.0753119114430466	-2.61973649244412	0.00903925812110074	0.359731298004456	-0.0746428358936986	rs10199224:73761446:C:G	chr2	73534319	2:73761446	rs56145559:73623439:C:T	rs10199224:73761446:C:G	0.211729622266402	0.929675890952183	0.969937084603471	-138007
rs10178678:73762236:A:G	e134614	5.61068393213381	5.91695247801273e-08	8.79878162836364e-06	0.127892836730602	ALMS1	ENSG00000116127	Exon	InGen	ENST00000484298.5;ENST00000613296.4;ENST00000614410.4;ENST00000423048.5;ENST00000620466.4;ENST00000476650.2	4.09740380498546	5.39944471120815e-05	0.00432595497717038	0.0783886772099584	-2.51461673268313	0.0121962711231373	0.404281150835479	-0.0714559020887036	rs10178678:73762236:A:G	chr2	73535109	2:73762236	rs56145559:73623439:C:T	rs10178678:73762236:A:G	0.213717693836978	0.941434689448392	0.970275573972875	-138797
rs9657190:38295928:A:G	e493830	5.60926529249866	5.95962453555754e-08	8.86113673324344e-06	0.129539149921003	DDHD2	ENSG00000085788	Exon	InGen	ENST00000527415.5	2.25353242141018	0.0249572594278724	0.317518467495073	0.0389495878448894	-2.86854114218442	0.00427974574609028	0.268553376438687	-0.0818923716848822	rs9657190:38295928:A:G	chr8	38438410	8:38295928	rs10156310:38209129:A:T	rs9657190:38295928:A:G	0.25844930417495	0.847462829507504	0.96041771512445	-86799
rs11631963	e845231	5.60880638398447	5.97349244857525e-08	8.87955166986196e-06	0.195749518184479	GOLGA6L9	ENSG00000197978	Exon	InGen	ENST00000558668.1	6.42749051777755	5.18045147197277e-10	2.29289116030902e-07	0.136213482915504	-2.01213357000224	0.0446859353401259	0.599018396021671	-0.0710579192313283	rs11631963	chr15	82649451	15:83318202	rs783540:83254708:A:G	rs11631963:83318202:T:C	0.41948310139165	0.971521941706265	0.987672572872133	-63494
rs1864699	e845231	5.60880638398447	5.97349244857525e-08	8.87955166986196e-06	0.195749518184479	GOLGA6L9	ENSG00000197978	Exon	InGen	ENST00000558668.1	6.45877295105744	4.32355310235879e-10	1.94304237441076e-07	0.136217815381246	-2.02353593031241	0.0434940630392901	0.59554514859107	-0.0713137305513717	rs1864699	chr15	82654567	15:83323318	rs783540:83254708:A:G	rs1864699:83323318:A:G	0.41948310139165	0.971521941706265	0.987672572872133	-68610
rs60530611:38069508:C:T	e493830	5.60838163049697	5.98635626570431e-08	8.89756930960199e-06	0.125036567796239	DDHD2	ENSG00000085788	Exon	InGen	ENST00000527415.5	2.37839876679981	0.0180224590851448	0.271908906594074	0.0384305951799759	-3.18252852165531	0.00154121007574921	0.177935060355296	-0.0857259360711911	rs60530611:38069508:C:T	chr8	38211990	8:38069508	rs10156310:38209129:A:T	rs60530611:38069508:C:T	0.25844930417495	0.898188817867284	0.988743530189367	139621
rs6146808:73650705:G:GAAAACCCACCTTAAATT	e134715	5.60826441534016	5.98991092481972e-08	8.90174791859544e-06	0.182273514161713	ALMS1P1	ENSG00000163016	Exon	InGen	ENST00000428767.1	5.87945528674867	1.10943291146693e-08	3.34356633893803e-06	0.143501061428395	-0.679514384228843	0.497093773060414	0.914870100024327	-0.0239071159823323	rs6146808:73650705:G:GAAAACCCACCTTAAATT	chr2	73423577	2:73650705	rs56145559:73623439:C:T	rs6146808:73650705:G:GAAAACCCACCTTAAATT	0.217693836978131	0.965132807772087	0.994024851907007	-27266
rs6002655:42603814:C:T	e1137495	-5.60782874038091	6.00314123140269e-08	8.92030291462824e-06	-0.300519221487189	CYP2D6	ENSG00000100197	Exon	InGen	ENST00000360124.9;ENST00000360608.9;ENST00000389970.7;ENST00000488442.1;ENST00000359033.4	-4.70733991256426	3.8603456455599e-06	0.000484391338089999	-0.111493595889768	3.62427343977414	0.000316263010325503	0.0957484219733871	0.183629345004425	rs6002655:42603814:C:T	chr22	42207808	22:42603814	rs6002655:42603814:C:T	rs6002655:42603814:C:T	0.343419062027231	1	1	0
rs6992943:38096299:A:G	e493770	5.60761834084804	6.00954071586761e-08	8.92316960147658e-06	0.107903863401346	DDHD2	ENSG00000085788	Exon	InGen	ENST00000397166.6;ENST00000520272.6;ENST00000527415.5;ENST00000532106.1;ENST00000528888.5	2.32262769831459	0.0208771187405875	0.29106605170152	0.0361297221503857	-3.29735061808913	0.00103811354639591	0.152833278920908	-0.11196853213791	rs6992943:38096299:A:G	chr8	38238781	8:38096299	rs10156310:38209129:A:T	rs6992943:38096299:A:G	0.188350983358548	0.878737718494438	0.994444394774391	112830
rs10103315:38096587:G:A	e493770	5.60761834084804	6.00954071586761e-08	8.92316960147658e-06	0.107903863401346	DDHD2	ENSG00000085788	Exon	InGen	ENST00000397166.6;ENST00000520272.6;ENST00000527415.5;ENST00000532106.1;ENST00000528888.5	2.32262769831459	0.0208771187405875	0.29106605170152	0.0361297221503857	-3.29735061808913	0.00103811354639591	0.152833278920908	-0.11196853213791	rs10103315:38096587:G:A	chr8	38239069	8:38096587	rs10156310:38209129:A:T	rs10103315:38096587:G:A	0.188350983358548	0.878737718494438	0.994444394774391	112542
rs56365338:38100688:G:A	e493770	5.60761834084804	6.00954071586761e-08	8.92316960147658e-06	0.107903863401346	DDHD2	ENSG00000085788	Exon	InGen	ENST00000397166.6;ENST00000520272.6;ENST00000527415.5;ENST00000532106.1;ENST00000528888.5	2.32262769831459	0.0208771187405875	0.29106605170152	0.0361297221503857	-3.29735061808913	0.00103811354639591	0.152833278920908	-0.11196853213791	rs56365338:38100688:G:A	chr8	38243170	8:38100688	rs10156310:38209129:A:T	rs56365338:38100688:G:A	0.186838124054463	0.877664384231942	0.98891630956066	108441
rs16887275:38101099:T:G	e493770	5.60761834084804	6.00954071586761e-08	8.92316960147658e-06	0.107903863401346	DDHD2	ENSG00000085788	Exon	InGen	ENST00000397166.6;ENST00000520272.6;ENST00000527415.5;ENST00000532106.1;ENST00000528888.5	2.32262769831459	0.0208771187405875	0.29106605170152	0.0361297221503857	-3.29735061808913	0.00103811354639591	0.152833278920908	-0.11196853213791	rs16887275:38101099:T:G	chr8	38243581	8:38101099	rs10156310:38209129:A:T	rs16887275:38101099:T:G	0.18910741301059	0.874390011928105	0.994434683825695	108030
rs28867132:38101724:T:C	e493770	5.60761834084804	6.00954071586761e-08	8.92316960147658e-06	0.107903863401346	DDHD2	ENSG00000085788	Exon	InGen	ENST00000397166.6;ENST00000520272.6;ENST00000527415.5;ENST00000532106.1;ENST00000528888.5	2.32262769831459	0.0208771187405875	0.29106605170152	0.0361297221503857	-3.29735061808913	0.00103811354639591	0.152833278920908	-0.11196853213791	rs28867132:38101724:T:C	chr8	38244206	8:38101724	rs10156310:38209129:A:T	rs28867132:38101724:T:C	0.187594553706505	0.873277961045165	0.988896881239613	107405
rs10105555:38104081:T:C	e493770	5.60761834084804	6.00954071586761e-08	8.92316960147658e-06	0.107903863401346	DDHD2	ENSG00000085788	Exon	InGen	ENST00000397166.6;ENST00000520272.6;ENST00000527415.5;ENST00000532106.1;ENST00000528888.5	2.32262769831459	0.0208771187405875	0.29106605170152	0.0361297221503857	-3.29735061808913	0.00103811354639591	0.152833278920908	-0.11196853213791	rs10105555:38104081:T:C	chr8	38246563	8:38104081	rs10156310:38209129:A:T	rs10105555:38104081:T:C	0.187594553706505	0.873277961045165	0.988896881239613	105048
rs4930304	e645094	-5.60718443615636	6.02275932218914e-08	8.94168847047018e-06	-0.1733401843977	RNASEH2C	ENSG00000172922	Exon	InGen	ENST00000534482.5;ENST00000308418.8;ENST00000533698.5;ENST00000531596.5;ENST00000528220.1	-2.71415427605888	0.00703424754573643	0.160064153999885	-0.0815200652693317	1.71556272104064	0.0867972203997734	0.68487587758843	0.0778655158307818	rs4930304	chr11	65695976	11:65463447	rs58950470:65383755:G:T	rs4930304:65463447:T:G	0.351888667992048	0.833972944210713	0.943880212712945	-79692
rs6546857	e134611	5.60680231289727	6.03442392507478e-08	8.95789588382813e-06	0.102745161011917	ALMS1	ENSG00000116127	Exon	InGen	ENST00000484298.5;ENST00000613296.4;ENST00000614410.4;ENST00000423048.5;ENST00000620466.4	3.41959570822834	0.000715221596297382	0.0320070677048479	0.0552775528787401	-0.118777644117604	0.905494267415539	0.989904237220012	-0.00279919907707866	rs6546857	chr2	73610828	2:73837955	rs56145559:73623439:C:T	rs6546857:73837955:A:G	0.223658051689861	0.909430381222065	0.981791986854723	-214516
rs4808941:19411136:T:C	e1037162	-5.60664788547972	6.03914418875616e-08	8.96379192355313e-06	-0.114970372457975	NDUFA13	ENSG00000186010	Exon	InGen	ENST00000503283.5	-2.49391524086995	0.0131799066794151	0.23051335602607	-0.0379707714716982	3.42452388166357	0.00066113331655568	0.126531173430417	0.0836008667749552	rs4808941:19411136:T:C	chr19	19300327	19:19411136	rs2905432:19484295:G:A	rs4808941:19411136:T:C	0.319085487077535	0.854893341225377	0.952220075966722	73159
rs704367	e232783	5.60395997890548	6.12188256555945e-08	9.08547301938771e-06	0.253388400111469		ENSG00000224479	Exon	InGen	ENST00000430831.6	4.70839112174301	3.84187835506657e-06	0.000482427623432918	0.095107663623481	-3.55954946933199	0.000403162025918833	0.106203373522627	-0.153044178602045	rs704367	chr3	63883101	3:63868777	rs704373:63867355:A:G	rs704367:63868777:A:C	0.307110438729198	0.943979534203979	0.981960280487294	-1422
rs9908888:2102453:G:C	e913063	5.60381041487627	6.12651873160324e-08	9.08672360337221e-06	0.0785177441364946	SRR	ENSG00000167720	Exon	InGen	ENST00000344595.9	4.48706581365184	1.03491417257776e-05	0.00111549458025971	0.0461388494455384	-1.76978920248991	0.077308325783053	0.671645121973102	-0.0297760970854821	rs9908888:2102453:G:C	chr17	2199159	17:2102453	rs7216638:2156453:T:A	rs9908888:2102453:G:C	0.368787276341948	0.928075594621042	0.973735968591844	54000
rs9908972:2103810:A:C	e913063	5.60381041487627	6.12651873160324e-08	9.08672360337221e-06	0.0785177441364946	SRR	ENSG00000167720	Exon	InGen	ENST00000344595.9	4.48706581365184	1.03491417257776e-05	0.00111549458025971	0.0461388494455384	-1.76978920248991	0.077308325783053	0.671645121973102	-0.0297760970854821	rs9908972:2103810:A:C	chr17	2200516	17:2103810	rs7216638:2156453:T:A	rs9908972:2103810:A:C	0.369781312127237	0.923992336040808	0.973667042312355	52643
rs12601834:2112431:C:T	e913063	5.60381041487627	6.12651873160324e-08	9.08672360337221e-06	0.0785177441364946	SRR	ENSG00000167720	Exon	InGen	ENST00000344595.9	4.61862453672669	5.76849061854538e-06	0.000681312288740816	0.0475884992115752	-1.68501382924143	0.0925450369802689	0.692947141409646	-0.0283916875499034	rs12601834:2112431:C:T	chr17	2209137	17:2112431	rs7216638:2156453:T:A	rs12601834:2112431:C:T	0.369781312127237	0.923992336040808	0.973667042312355	44022
rs62069332:2112720:A:G	e913063	5.60381041487627	6.12651873160324e-08	9.08672360337221e-06	0.0785177441364946	SRR	ENSG00000167720	Exon	InGen	ENST00000344595.9	4.61246185491138	5.9303770026443e-06	0.000696930067182115	0.0475272468825287	-1.69295097234059	0.0910229658546967	0.690992780236531	-0.0285269468411807	rs62069332:2112720:A:G	chr17	2209426	17:2112720	rs7216638:2156453:T:A	rs62069332:2112720:A:G	0.369781312127237	0.923992336040808	0.973667042312355	43733
rs9895551:2115922:C:G	e913063	5.60381041487627	6.12651873160324e-08	9.08672360337221e-06	0.0785177441364946	SRR	ENSG00000167720	Exon	InGen	ENST00000344595.9	4.60587715763665	6.1081760927278e-06	0.000714601751487461	0.0474845443793828	-1.6699509166245	0.0954898943677309	0.697406087466009	-0.0281741402042336	rs9895551:2115922:C:G	chr17	2212628	17:2115922	rs7216638:2156453:T:A	rs9895551:2115922:C:G	0.369781312127237	0.923992336040808	0.973667042312355	40531
rs11777811:38221468:T:G	e493880	5.60349276175974	6.13637666395637e-08	9.09233679325824e-06	0.113685401586272	DDHD2	ENSG00000085788	Exon	InGen	ENST00000520176.5	2.82198117662444	0.00509585932851921	0.129681927108609	0.0454236577336607	-3.77147046883911	0.000179614407183978	0.0741286516661283	-0.101391352979831	rs11777811:38221468:T:G	chr8	38363950	8:38221468	rs10156310:38209129:A:T	rs11777811:38221468:T:G	0.177760968229955	0.953804938636351	0.999999999288582	-12339
rs34899367:38221571:CT:C	e493880	5.60349276175974	6.13637666395637e-08	9.09233679325824e-06	0.113685401586272	DDHD2	ENSG00000085788	Exon	InGen	ENST00000520176.5	2.82198117662444	0.00509585932851921	0.129681927108609	0.0454236577336607	-3.77147046883911	0.000179614407183978	0.0741286516661283	-0.101391352979831	rs34899367:38221571:CT:C	chr8	38364053	8:38221571	rs10156310:38209129:A:T	rs34899367:38221571:CT:C	0.177004538577912	0.958762243417067	0.999999999289236	-12442
rs7821392	e493880	5.60349276175974	6.13637666395637e-08	9.09233679325824e-06	0.113685401586272	DDHD2	ENSG00000085788	Exon	InGen	ENST00000520176.5	2.82198117662444	0.00509585932851921	0.129681927108609	0.0454236577336607	-3.77147046883911	0.000179614407183978	0.0741286516661283	-0.101391352979831	rs7821392	chr8	38367831	8:38225349	rs10156310:38209129:A:T	rs7821392:38225349:T:C	0.177760968229955	0.953804938636351	0.999999999288582	-16220
rs72630620:38234509:C:T	e493880	5.60349276175974	6.13637666395637e-08	9.09233679325824e-06	0.113685401586272	DDHD2	ENSG00000085788	Exon	InGen	ENST00000520176.5	2.82198117662444	0.00509585932851921	0.129681927108609	0.0454236577336607	-3.77147046883911	0.000179614407183978	0.0741286516661283	-0.101391352979831	rs72630620:38234509:C:T	chr8	38376991	8:38234509	rs10156310:38209129:A:T	rs72630620:38234509:C:T	0.177760968229955	0.953804938636351	0.999999999288582	-25380
rs10099378:38235387:C:T	e493880	5.60349276175974	6.13637666395637e-08	9.09233679325824e-06	0.113685401586272	DDHD2	ENSG00000085788	Exon	InGen	ENST00000520176.5	2.82198117662444	0.00509585932851921	0.129681927108609	0.0454236577336607	-3.77147046883911	0.000179614407183978	0.0741286516661283	-0.101391352979831	rs10099378:38235387:C:T	chr8	38377869	8:38235387	rs10156310:38209129:A:T	rs10099378:38235387:C:T	0.177760968229955	0.953804938636351	0.999999999288582	-26258
rs12681196:38236594:C:G	e493880	5.60349276175974	6.13637666395637e-08	9.09233679325824e-06	0.113685401586272	DDHD2	ENSG00000085788	Exon	InGen	ENST00000520176.5	2.82198117662444	0.00509585932851921	0.129681927108609	0.0454236577336607	-3.77147046883911	0.000179614407183978	0.0741286516661283	-0.101391352979831	rs12681196:38236594:C:G	chr8	38379076	8:38236594	rs10156310:38209129:A:T	rs12681196:38236594:C:G	0.177760968229955	0.943486063654474	0.99457596850531	-27465
rs10095753	e493880	5.60349276175974	6.13637666395637e-08	9.09233679325824e-06	0.113685401586272	DDHD2	ENSG00000085788	Exon	InGen	ENST00000520176.5	2.82198117662444	0.00509585932851921	0.129681927108609	0.0454236577336607	-3.77147046883911	0.000179614407183978	0.0741286516661283	-0.101391352979831	rs10095753	chr8	38379372	8:38236890	rs10156310:38209129:A:T	rs10095753:38236890:G:A	0.177760968229955	0.953804938636351	0.999999999288582	-27761
rs72630624:38240392:C:T	e493880	5.60349276175974	6.13637666395637e-08	9.09233679325824e-06	0.113685401586272	DDHD2	ENSG00000085788	Exon	InGen	ENST00000520176.5	2.82198117662444	0.00509585932851921	0.129681927108609	0.0454236577336607	-3.77147046883911	0.000179614407183978	0.0741286516661283	-0.101391352979831	rs72630624:38240392:C:T	chr8	38382874	8:38240392	rs10156310:38209129:A:T	rs72630624:38240392:C:T	0.178517397881997	0.948889644913099	0.999999999287927	-31263
rs10426780:19375883:T:C	e1037181	-5.60300739965571	6.1514691028467e-08	9.11357192726262e-06	-0.107930484939604		ENSG00000258674	Exon	InGen	ENST00000555938.1;ENST00000436027.9;ENST00000514277.5	-2.08704369793775	0.0377394873497555	0.382939084770479	-0.042156095368113	1.92864413745743	0.0542819748910591	0.626147346506839	0.0575605446700117	rs10426780:19375883:T:C	chr19	19265074	19:19375883	rs2905432:19484295:G:A	rs10426780:19375883:T:C	0.318091451292247	0.850632851279565	0.952021466490615	108412
rs11989357:38194561:C:G	e493880	5.60202495741233	6.1821292470001e-08	9.15786294232142e-06	0.109601379939521	DDHD2	ENSG00000085788	Exon	InGen	ENST00000520176.5	2.45701252862292	0.0145834640545463	0.244116998555898	0.0384518994334499	-3.98056571002384	7.78357694649694e-05	0.0489899065392993	-0.103787874714535	rs11989357:38194561:C:G	chr8	38337043	8:38194561	rs10156310:38209129:A:T	rs11989357:38194561:C:G	0.180030257186082	0.939182972434405	0.999999999286613	14568
rs7913682:104684392:T:A	e598877	-5.60095185026178	6.21578918762906e-08	9.20658618473921e-06	-0.079465678368052	AS3MT	ENSG00000214435	Exon	InGen		-6.91704419904133	2.85097654245389e-11	1.70599276456245e-08	-0.0665909747594036	0.942502280594034	0.346343413212813	0.872396913244675	0.0161446187348987	rs7913682:104684392:T:A	chr10	102924635	10:104684392	rs7476192:104649375:T:G	rs7913682:104684392:T:A	0.332829046898638	0.844926686155823	0.999999999494515	-35017
rs375811360:73870324:C:G	e134715	5.60021736587203	6.23893058496049e-08	9.23955592416385e-06	0.175448465293553	ALMS1P1	ENSG00000163016	Exon	InGen	ENST00000428767.1	5.63364640266447	4.10623644303256e-08	1.0019593103084e-05	0.133003014076313	-0.851972376758356	0.39459492256469	0.886923929440251	-0.0289321538759608	rs375811360:73870324:C:G	chr2	73643197	2:73870324	rs56145559:73623439:C:T	rs375811360:73870324:C:G	0.210735586481113	0.843953669324116	0.926899423040695	-246885
rs10189885:73877055:A:G	e134614	5.6001964281921	6.23959149869181e-08	9.23955592416385e-06	0.133243459329557	ALMS1	ENSG00000116127	Exon	InGen	ENST00000484298.5;ENST00000613296.4;ENST00000614410.4;ENST00000423048.5;ENST00000620466.4;ENST00000476650.2	4.26418630174198	2.70159985384653e-05	0.00247728914514911	0.0841694289857295	-2.32138317498191	0.0206254569425515	0.483090633401697	-0.0705288211753373	rs10189885:73877055:A:G	chr2	73649928	2:73877055	rs56145559:73623439:C:T	rs10189885:73877055:A:G	0.208747514910537	0.8549078279802	0.938507011564171	-253616
rs10183818:73714556:A:G	e134710	5.59940790183408	6.26453170263934e-08	9.27534045086531e-06	0.239502928864948	ALMS1P1	ENSG00000163016	Exon	InGen	ENST00000450720.5	3.34309230252128	0.000935037342792601	0.0389676812608817	0.131363594935453	-2.26825602098425	0.0236949008598737	0.505403674212697	-0.126893506118544	rs10183818:73714556:A:G	chr2	73487429	2:73714556	rs56145559:73623439:C:T	rs10183818:73714556:A:G	0.214711729622266	0.947336575030922	0.976190314113971	-91117
rs58146172:2114068:T:A	e913063	5.59814253309898	6.30475722941144e-08	9.33374496499074e-06	0.0780778772644005	SRR	ENSG00000167720	Exon	InGen	ENST00000344595.9	4.63095087545276	5.45735359629184e-06	0.000649705362669985	0.0478762219129335	-1.7154276218651	0.0868219882021758	0.684896767956147	-0.0288336748236254	rs58146172:2114068:T:A	chr17	2210774	17:2114068	rs7216638:2156453:T:A	rs58146172:2114068:T:A	0.377733598409543	0.925347161404955	0.991074779530539	42385
rs55828564:38082389:CTG:C	e493880	5.59805767495956	6.30746382805148e-08	9.33659780070564e-06	0.106737247159422	DDHD2	ENSG00000085788	Exon	InGen	ENST00000520176.5	2.99949753352617	0.00293403700545626	0.088856091561784	0.0447619286920235	-3.12399543288537	0.00187675648791445	0.191363603513714	-0.0792802543449599	rs55828564:38082389:CTG:C	chr8	38224871	8:38082389	rs10156310:38209129:A:T	rs55828564:38082389:CTG:C	0.188350983358548	0.839752198903295	0.972134698955023	126740
rs2905424	e1037181	-5.59733666310886	6.33050667745667e-08	9.36954886414915e-06	-0.108048292717807		ENSG00000258674	Exon	InGen	ENST00000555938.1;ENST00000436027.9;ENST00000514277.5	-1.67267638057246	0.0954475782143374	0.550883018323616	-0.0344160932448798	1.86550626988864	0.0626350242359291	0.645829885219783	0.0558707386544691	rs2905424	chr19	19362636	19:19473445	rs2905432:19484295:G:A	rs2905424:19473445:T:C	0.323061630218688	0.92466133257156	0.981322644913028	10850
rs10179134:73637519:A:G	e134707	5.59714901979915	6.33651702938766e-08	9.37728572968692e-06	0.155707154139835	ALMS1P1	ENSG00000163016	Exon	InGen	ENST00000450720.5;ENST00000428767.1	4.57556289475198	6.99499518413585e-06	0.00080179468853478	0.109668771376251	-1.43896715786303	0.150720509262671	0.762320875293665	-0.0470570165024024	rs10179134:73637519:A:G	chr2	73410391	2:73637519	rs56145559:73623439:C:T	rs10179134:73637519:A:G	0.213717693836978	0.976432048364563	0.988145762711435	-14080
rs148030853:19394249:GTT:G	e1037137	-5.59587972104987	6.37731999497257e-08	9.42834922406963e-06	-0.0735630376813408	GATAD2A	ENSG00000167491	Exon	InGen	ENST00000418032.3	-6.38730614420519	6.52892787887674e-10	2.83762094534432e-07	-0.0645503256863491	2.00476431931879	0.0454708374409982	0.602233420221026	0.0340340888930948	rs148030853:19394249:GTT:G	chr19	19283440	19:19394249	rs2905432:19484295:G:A	rs148030853:19394249:GTT:G	0.319085487077535	0.854893341225377	0.952220075966722	90046
rs10407952:19394396:C:T	e1037137	-5.59587972104987	6.37731999497257e-08	9.42834922406963e-06	-0.0735630376813408	GATAD2A	ENSG00000167491	Exon	InGen	ENST00000418032.3	-6.38657824926978	6.55628318655579e-10	2.84510644741482e-07	-0.0645428130017448	2.00701803724547	0.0452295656016094	0.601344807204251	0.0340735441993002	rs10407952:19394396:C:T	chr19	19283587	19:19394396	rs2905432:19484295:G:A	rs10407952:19394396:C:T	0.319085487077535	0.854893341225377	0.952220075966722	89899
rs6511028:19395967:T:C	e1037137	-5.59587972104987	6.37731999497257e-08	9.42834922406963e-06	-0.0735630376813408	GATAD2A	ENSG00000167491	Exon	InGen	ENST00000418032.3	-6.38657824926978	6.55628318655579e-10	2.84510644741482e-07	-0.0645428130017448	2.00701803724547	0.0452295656016094	0.601344807204251	0.0340735441993002	rs6511028:19395967:T:C	chr19	19285158	19:19395967	rs2905432:19484295:G:A	rs6511028:19395967:T:C	0.319085487077535	0.854893341225377	0.952220075966722	88328
rs4808937:19398005:A:G	e1037137	-5.59587972104987	6.37731999497257e-08	9.42834922406963e-06	-0.0735630376813408	GATAD2A	ENSG00000167491	Exon	InGen	ENST00000418032.3	-6.38550450818154	6.59684115413411e-10	2.85753368002674e-07	-0.0645328675605007	2.00596716190436	0.0453419321075562	0.601749106354992	0.0340553910725954	rs4808937:19398005:A:G	chr19	19287196	19:19398005	rs2905432:19484295:G:A	rs4808937:19398005:A:G	0.319085487077535	0.854893341225377	0.952220075966722	86290
rs4808938:19401218:G:A	e1037137	-5.59587972104987	6.37731999497257e-08	9.42834922406963e-06	-0.0735630376813408	GATAD2A	ENSG00000167491	Exon	InGen	ENST00000418032.3	-6.38550450818154	6.59684115413411e-10	2.85753368002674e-07	-0.0645328675605007	2.00596716190436	0.0453419321075562	0.601749106354992	0.0340553910725954	rs4808938:19401218:G:A	chr19	19290409	19:19401218	rs2905432:19484295:G:A	rs4808938:19401218:G:A	0.319085487077535	0.854893341225377	0.952220075966722	83077
rs10409234:19403410:A:G	e1037137	-5.59587972104987	6.37731999497257e-08	9.42834922406963e-06	-0.0735630376813408	GATAD2A	ENSG00000167491	Exon	InGen	ENST00000418032.3	-6.38550450818154	6.59684115413411e-10	2.85753368002674e-07	-0.0645328675605007	2.00596716190436	0.0453419321075562	0.601749106354992	0.0340553910725954	rs10409234:19403410:A:G	chr19	19292601	19:19403410	rs2905432:19484295:G:A	rs10409234:19403410:A:G	0.319085487077535	0.854893341225377	0.952220075966722	80885
rs7254927:19404786:C:G	e1037137	-5.59587972104987	6.37731999497257e-08	9.42834922406963e-06	-0.0735630376813408	GATAD2A	ENSG00000167491	Exon	InGen	ENST00000418032.3	-6.38550450818154	6.59684115413411e-10	2.85753368002674e-07	-0.0645328675605007	2.00596716190436	0.0453419321075562	0.601749106354992	0.0340553910725954	rs7254927:19404786:C:G	chr19	19293977	19:19404786	rs2905432:19484295:G:A	rs7254927:19404786:C:G	0.319085487077535	0.854893341225377	0.952220075966722	79509
rs2023882:19405405:T:C	e1037137	-5.59587972104987	6.37731999497257e-08	9.42834922406963e-06	-0.0735630376813408	GATAD2A	ENSG00000167491	Exon	InGen	ENST00000418032.3	-6.38618276362026	6.57119317543102e-10	2.85054459567712e-07	-0.0645390090574373	2.0040678333785	0.0455456193995532	0.602566396871794	0.0340212384691627	rs2023882:19405405:T:C	chr19	19294596	19:19405405	rs2905432:19484295:G:A	rs2023882:19405405:T:C	0.318091451292247	0.850632851279565	0.952021466490615	78890
rs2315022:19413381:A:G	e1037137	-5.59071246547406	6.54608805670288e-08	9.6754703746849e-06	-0.0735149663727454	GATAD2A	ENSG00000167491	Exon	InGen	ENST00000418032.3	-6.36588150177505	7.38289441198176e-10	3.18192661059051e-07	-0.064436447102247	1.99110695856803	0.0469563054062657	0.606738713302939	0.0338221243739222	rs2315022:19413381:A:G	chr19	19302572	19:19413381	rs2905432:19484295:G:A	rs2315022:19413381:A:G	0.319085487077535	0.854893341225377	0.952220075966722	70914
rs2301786:19413947:A:G	e1037137	-5.59071246547406	6.54608805670288e-08	9.6754703746849e-06	-0.0735149663727454	GATAD2A	ENSG00000167491	Exon	InGen	ENST00000418032.3	-6.36588150177505	7.38289441198176e-10	3.18192661059051e-07	-0.064436447102247	1.99110695856803	0.0469563054062657	0.606738713302939	0.0338221243739222	rs2301786:19413947:A:G	chr19	19303138	19:19413947	rs2905432:19484295:G:A	rs2301786:19413947:A:G	0.319085487077535	0.854893341225377	0.952220075966722	70348
rs12674515	e493830	5.5899034679471	6.57290211536033e-08	9.71390419274094e-06	0.12806388229845	DDHD2	ENSG00000085788	Exon	InGen	ENST00000527415.5	1.78639777627629	0.0750582735092784	0.503953057190923	0.0308722063316626	-3.39627726905593	0.000731722580774285	0.129849105828415	-0.0958243241648339	rs12674515	chr8	38280012	8:38137530	rs10156310:38209129:A:T	rs12674515:38137530:A:G	0.255467196819085	0.933218950717651	0.999999999446237	71599
rs892022:19613381:G:A	e1037162	-5.58957930860748	6.58367634316121e-08	9.72742646790632e-06	-0.11058596714435	NDUFA13	ENSG00000186010	Exon	InGen	ENST00000503283.5	-1.86729835824797	0.0628482116897343	0.470942342887866	-0.027805741650887	4.01421155257132	6.77949386375231e-05	0.0461198627492034	0.0972646860791665	rs892022:19613381:G:A	chr19	19502572	19:19613381	rs2905432:19484295:G:A	rs892022:19613381:G:A	0.323061630218688	0.960194149130429	0.999999999536613	-129086
rs3752151:19616026:T:C	e1037162	-5.58957930860748	6.58367634316121e-08	9.72742646790632e-06	-0.11058596714435	NDUFA13	ENSG00000186010	Exon	InGen	ENST00000503283.5	-1.86729835824797	0.0628482116897343	0.470942342887866	-0.027805741650887	4.01421155257132	6.77949386375231e-05	0.0461198627492034	0.0972646860791665	rs3752151:19616026:T:C	chr19	19505217	19:19616026	rs2905432:19484295:G:A	rs3752151:19616026:T:C	0.323061630218688	0.960194149130429	0.999999999536613	-131731
rs111349609:38193007:AT:A	e493880	5.58869771029429	6.61306560799702e-08	9.76603014492351e-06	0.114022367778356	DDHD2	ENSG00000085788	Exon	InGen	ENST00000520176.5	2.56133241812792	0.0109227170634723	0.207317314228752	0.0415327298710093	-3.69367050143741	0.00024279183010808	0.0852777264558498	-0.100265692995617	rs111349609:38193007:AT:A	chr8	38335489	8:38193007	rs10156310:38209129:A:T	rs111349609:38193007:AT:A	0.170953101361573	1	0.999999999294424	16122
rs57011135:38193011:A:C	e493880	5.58869771029429	6.61306560799702e-08	9.76603014492351e-06	0.114022367778356	DDHD2	ENSG00000085788	Exon	InGen	ENST00000520176.5	2.56133241812792	0.0109227170634723	0.207317314228752	0.0415327298710093	-3.69367050143741	0.00024279183010808	0.0852777264558498	-0.100265692995617	rs57011135:38193011:A:C	chr8	38335493	8:38193011	rs10156310:38209129:A:T	rs57011135:38193011:A:C	0.170953101361573	1	0.999999999294424	16118
rs60312002:38193013:C:G	e493880	5.58869771029429	6.61306560799702e-08	9.76603014492351e-06	0.114022367778356	DDHD2	ENSG00000085788	Exon	InGen	ENST00000520176.5	2.56133241812792	0.0109227170634723	0.207317314228752	0.0415327298710093	-3.69367050143741	0.00024279183010808	0.0852777264558498	-0.100265692995617	rs60312002:38193013:C:G	chr8	38335495	8:38193013	rs10156310:38209129:A:T	rs60312002:38193013:C:G	0.170953101361573	1	0.999999999294424	16116
rs10101168	e493880	5.58869771029429	6.61306560799702e-08	9.76603014492351e-06	0.114022367778356	DDHD2	ENSG00000085788	Exon	InGen	ENST00000520176.5	2.56133241812792	0.0109227170634723	0.207317314228752	0.0415327298710093	-3.69367050143741	0.00024279183010808	0.0852777264558498	-0.100265692995617	rs10101168	chr8	38336000	8:38193518	rs10156310:38209129:A:T	rs10101168:38193518:C:T	0.171709531013616	0.994686324316947	0.999999999293779	15611
rs112361177:19634863:C:CGCTGCGCCCAGGT	e1037162	-5.58714724658126	6.66506306168527e-08	9.84160532844213e-06	-0.109925160450699	NDUFA13	ENSG00000186010	Exon	InGen	ENST00000503283.5	-1.9627681784912	0.0506094539315811	0.433410916199982	-0.0295135020733902	3.86977207278374	0.000121806636599212	0.0654442436222495	0.0946046154950312	rs112361177:19634863:C:CGCTGCGCCCAGGT	chr19	19524054	19:19634863	rs2905432:19484295:G:A	rs112361177:19634863:C:CGCTGCGCCCAGGT	0.325049701789264	0.968948700524423	0.999999999539448	-150568
rs13410232:73871689:A:T	e134716	5.58564000681823	6.71599301292007e-08	9.91436361864285e-06	0.244780089210264	ALMS1P1	ENSG00000163016	Exon	InGen	ENST00000428767.1	3.2086795379329	0.00147981199987235	0.0549546927381257	0.127452162785288	-2.27662414022867	0.0231865187205588	0.501507924695281	-0.128913381485235	rs13410232:73871689:A:T	chr2	73644562	2:73871689	rs56145559:73623439:C:T	rs13410232:73871689:A:T	0.20675944333996	0.86606989052682	0.950336121094545	-248250
rs11126412:73887634:A:T	e134716	5.58564000681823	6.71599301292007e-08	9.91436361864285e-06	0.244780089210264	ALMS1P1	ENSG00000163016	Exon	InGen	ENST00000428767.1	3.21930979011883	0.00142782930916736	0.0535284369765303	0.129161283872002	-2.25164532996116	0.0247328281379865	0.511938618078429	-0.127977554503389	rs11126412:73887634:A:T	chr2	73660507	2:73887634	rs56145559:73623439:C:T	rs11126412:73887634:A:T	0.20675944333996	0.86606989052682	0.950336121094545	-264195
rs7598419:73798223:A:G	e134706	5.58534797737492	6.72590454515695e-08	9.92777165255668e-06	0.212898496042355	ALMS1P1	ENSG00000163016	Exon	InGen	ENST00000450720.5	5.4437109533902	1.09663584555848e-07	2.30636623147669e-05	0.177607997365665	-0.526542747120599	0.598720391069329	0.938535508241053	-0.0254183303347844	rs7598419:73798223:A:G	chr2	73571096	2:73798223	rs56145559:73623439:C:T	rs7598419:73798223:A:G	0.218687872763419	0.94794970852157	0.988010881800354	-174784
rs72143595:2121322:CA:C	e913063	5.58489952495227	6.7411528792479e-08	9.94905279781909e-06	0.0819758252112773	SRR	ENSG00000167720	Exon	InGen	ENST00000344595.9	4.27460925784154	2.58529480757043e-05	0.0023927407295997	0.0445159994339666	-1.86511433027793	0.0626900317911469	0.645908871547733	-0.0325716348652737	rs72143595:2121322:CA:C	chr17	2218028	17:2121322	rs7216638:2156453:T:A	rs72143595:2121322:CA:C	0.370775347912525	0.886638264429722	0.955818077762374	35131
rs16887273	e493770	5.58392761878954	6.77431554203648e-08	9.9955330445783e-06	0.111364903623797	DDHD2	ENSG00000085788	Exon	InGen	ENST00000397166.6;ENST00000520272.6;ENST00000527415.5;ENST00000532106.1;ENST00000528888.5	1.56193765436997	0.119371154303314	0.597510325772123	0.025979238388674	-3.53487409848549	0.00044182893385998	0.109866183715676	-0.125664967242866	rs16887273	chr8	38243485	8:38101003	rs10156310:38209129:A:T	rs16887273:38101003:A:G	0.254473161033797	0.938115157455702	0.999999999446975	108126
rs56058270:38102123:G:A	e493770	5.58392761878954	6.77431554203648e-08	9.9955330445783e-06	0.111364903623797	DDHD2	ENSG00000085788	Exon	InGen	ENST00000397166.6;ENST00000520272.6;ENST00000527415.5;ENST00000532106.1;ENST00000528888.5	1.56193765436997	0.119371154303314	0.597510325772123	0.025979238388674	-3.53487409848549	0.00044182893385998	0.109866183715676	-0.125664967242866	rs56058270:38102123:G:A	chr8	38244605	8:38102123	rs10156310:38209129:A:T	rs56058270:38102123:G:A	0.254473161033797	0.938115157455702	0.999999999446975	107006
rs13392691:73748980:G:A	e134614	5.5834330787742	6.79125088677591e-08	1.00192868635283e-05	0.124488309662309	ALMS1	ENSG00000116127	Exon	InGen	ENST00000484298.5;ENST00000613296.4;ENST00000614410.4;ENST00000423048.5;ENST00000620466.4;ENST00000476650.2	3.44201719361366	0.000660588682426031	0.0300787812506711	0.0664478669517721	-2.66099061606017	0.0080154239448813	0.342518925289752	-0.0803107975850472	rs13392691:73748980:G:A	chr2	73521853	2:73748980	rs56145559:73623439:C:T	rs13392691:73748980:G:A	0.214711729622266	0.947336575030922	0.976190314113971	-125541
rs12678205	e493893	5.58335825239454	6.79381688249915e-08	1.00218380147951e-05	0.111659962170388	DDHD2	ENSG00000085788	Exon	InGen	ENST00000528613.1	2.77433553793248	0.00588308344431641	0.142278147157075	0.0424648333312632	-3.58498273628213	0.000366640716179349	0.101454817487169	-0.0924509223157673	rs12678205	chr8	38382490	8:38240008	rs10156310:38209129:A:T	rs12678205:38240008:A:G	0.192889561270802	0.86282381560197	0.999999999275247	-30879
rs1599918	e493880	5.58243118516231	6.82568701204739e-08	1.00626539717599e-05	0.113717916024278	DDHD2	ENSG00000085788	Exon	InGen	ENST00000520176.5	2.98540990226105	0.00306840446365929	0.09166175528885	0.0480856010325247	-3.5287166801414	0.00045200496187527	0.111113487610483	-0.0953489060472374	rs1599918	chr8	38306769	8:38164287	rs10156310:38209129:A:T	rs1599918:38164287:G:A	0.177760968229955	0.953804938636351	0.999999999288582	44842
rs12056642:38165072:A:G	e493880	5.58243118516231	6.82568701204739e-08	1.00626539717599e-05	0.113717916024278	DDHD2	ENSG00000085788	Exon	InGen	ENST00000520176.5	2.98540990226105	0.00306840446365929	0.09166175528885	0.0480856010325247	-3.5287166801414	0.00045200496187527	0.111113487610483	-0.0953489060472374	rs12056642:38165072:A:G	chr8	38307554	8:38165072	rs10156310:38209129:A:T	rs12056642:38165072:A:G	0.177760968229955	0.953804938636351	0.999999999288582	44057
rs16887324:38166401:G:T	e493880	5.58243118516231	6.82568701204739e-08	1.00626539717599e-05	0.113717916024278	DDHD2	ENSG00000085788	Exon	InGen	ENST00000520176.5	2.98540990226105	0.00306840446365929	0.09166175528885	0.0480856010325247	-3.5287166801414	0.00045200496187527	0.111113487610483	-0.0953489060472374	rs16887324:38166401:G:T	chr8	38308883	8:38166401	rs10156310:38209129:A:T	rs16887324:38166401:G:T	0.177760968229955	0.953804938636351	0.999999999288582	42728
rs7841617	e493880	5.58243118516231	6.82568701204739e-08	1.00626539717599e-05	0.113717916024278	DDHD2	ENSG00000085788	Exon	InGen	ENST00000520176.5	2.98540990226105	0.00306840446365929	0.09166175528885	0.0480856010325247	-3.5287166801414	0.00045200496187527	0.111113487610483	-0.0953489060472374	rs7841617	chr8	38310131	8:38167649	rs10156310:38209129:A:T	rs7841617:38167649:G:A	0.177760968229955	0.953804938636351	0.999999999288582	41480
rs2234555	e493880	5.58243118516231	6.82568701204739e-08	1.00626539717599e-05	0.113717916024278	DDHD2	ENSG00000085788	Exon	InGen	ENST00000520176.5	2.98540990226105	0.00306840446365929	0.09166175528885	0.0480856010325247	-3.5287166801414	0.00045200496187527	0.111113487610483	-0.0953489060472374	rs2234555	chr8	38321249	8:38178767	rs10156310:38209129:A:T	rs2234555:38178767:C:A	0.180030257186082	0.939182972434535	0.999999999286613	30362
rs1009136	e1037181	-5.58087830154562	6.87939797743914e-08	1.01405882307023e-05	-0.108137375257605		ENSG00000258674	Exon	InGen	ENST00000555938.1;ENST00000436027.9;ENST00000514277.5	-2.42860135751445	0.0157527030031324	0.253981954244385	-0.0491309557305471	1.58403547844523	0.113752201341323	0.722258784227325	0.0467367929484861	rs1009136	chr19	19329619	19:19440428	rs2905432:19484295:G:A	rs1009136:19440428:A:G	0.325049701789264	0.880738183524372	0.95339532992847	43867
19:19618562:CTTT:CT	e1037066	-5.58029426771909	6.89970493862779e-08	1.01692701387294e-05	-0.124947419436177	GATAD2A	ENSG00000167491	Exon	InGen	ENST00000360315.7;ENST00000417582.6;ENST00000457895.6;ENST00000432704.5;ENST00000429242.7;ENST00000358713.7;ENST00000418032.3	-3.53884978402382	0.000466470666018599	0.0228562286595011	-0.0543179379330545	3.20145377737246	0.00144518136676885	0.172915084341467	0.0837918422433296	19:19618562:CTTT:CT	chr19	19507753	19:19618562	rs2905432:19484295:G:A	19:19618562:CTTT:CT	0.323061630218688	0.960194149130466	0.999999999536613	-134267
rs4537271	e493830	5.57959375285538	6.92413907656403e-08	1.02040271630506e-05	0.137229342903342	DDHD2	ENSG00000085788	Exon	InGen	ENST00000527415.5	1.98028078999824	0.0485977262302388	0.426559083439807	0.0361961878882167	-3.40235009600909	0.000715978718269395	0.129185632748756	-0.0991072058907459	rs4537271	chr8	38182985	8:38040503	rs10156310:38209129:A:T	rs4537271:38040503:A:G	0.25844930417495	0.898188817867284	0.988743530189367	168626
rs216212:2134214:T:C	e913063	5.57941469264438	6.93039827047058e-08	1.0211994716289e-05	0.077689466999505	SRR	ENSG00000167720	Exon	InGen	ENST00000344595.9	3.98590961517567	8.47274190341947e-05	0.00604908248832928	0.0408330118525134	-2.20541118190109	0.0278322456821067	0.530981790312561	-0.0369661318499927	rs216212:2134214:T:C	chr17	2230920	17:2134214	rs7216638:2156453:T:A	rs216212:2134214:T:C	0.365805168986084	0.915231440490725	0.960790012029376	22239
rs140864941:83314619:AAAAT:A	e845228	-5.57914408402811	6.93986808362897e-08	1.0224690599232e-05	-0.316691334477103		ENSG00000278202	Exon	InGen	ENST00000613086.1;ENST00000618348.1;ENST00000618706.1	-5.09534683860744	6.21386359621599e-07	9.89079566016918e-05	-0.187402153559717	2.27965750654141	0.0230045941437006	0.500361779874816	0.135543933155945	rs140864941:83314619:AAAAT:A	chr15	82645868	15:83314619	rs783540:83254708:A:G	rs140864941:83314619:AAAAT:A	0.443339960238569	0.87993051854615	0.986812157287853	-59911
rs2169357:2096441:C:T	e913063	5.57909839910313	6.94146804912639e-08	1.02257899311108e-05	0.0788471875334058	SRR	ENSG00000167720	Exon	InGen	ENST00000344595.9	4.75093721641581	3.16189712526301e-06	0.000407940207009458	0.048649278895602	-1.56516166672658	0.118111916972192	0.727734558119593	-0.0259541784960688	rs2169357:2096441:C:T	chr17	2193147	17:2096441	rs7216638:2156453:T:A	rs2169357:2096441:C:T	0.372763419483101	0.920232277370065	0.977910545880086	60012
rs6753344:73653138:A:G	e134707	5.57878476347428	6.95246182906871e-08	1.02407257427564e-05	0.154236347235135	ALMS1P1	ENSG00000163016	Exon	InGen	ENST00000450720.5;ENST00000428767.1	4.44544765987172	1.24164059052065e-05	0.00130440607196258	0.10671128300669	-1.51371171403212	0.130665154317831	0.741278413396932	-0.0494271429462227	rs6753344:73653138:A:G	chr2	73426010	2:73653138	rs56145559:73623439:C:T	rs6753344:73653138:A:G	0.216699801192843	0.959185585896184	0.988064900118757	-29699
rs2285627	e1037137	-5.57862179156354	6.95818113826785e-08	1.02478897310942e-05	-0.0731422385922359	GATAD2A	ENSG00000167491	Exon	InGen	ENST00000418032.3	-5.43434701462224	1.15029157477729e-07	2.40276825314663e-05	-0.054943232148756	1.97971790983967	0.0482261653999629	0.610864211724434	0.0353093598827252	rs2285627	chr19	19357128	19:19467937	rs2905432:19484295:G:A	rs2285627:19467937:T:C	0.315109343936382	0.829247566077509	0.946478339598777	16358
rs145381255:73629177:TGA:T	e134706	5.57855886039788	6.96039086175493e-08	1.02498837356762e-05	0.21693180294079	ALMS1P1	ENSG00000163016	Exon	InGen	ENST00000450720.5	5.75154438871086	2.20347455257531e-08	5.89646149788758e-06	0.189632940352496	-0.432796473494049	0.665329862522642	0.952927815872619	-0.0213132951435738	rs145381255:73629177:TGA:T	chr2	73402049	2:73629177	rs56145559:73623439:C:T	rs145381255:73629177:TGA:T	0.214711729622266	0.970630516461958	0.988119141531328	-5738
rs7594511:73681639:A:G	e134611	5.57778206165974	6.98772327804449e-08	1.02888684229724e-05	0.108616097931061	ALMS1	ENSG00000116127	Exon	InGen	ENST00000484298.5;ENST00000613296.4;ENST00000614410.4;ENST00000423048.5;ENST00000620466.4	4.18102412832683	3.82620879290985e-05	0.00330307587982162	0.0702694566688556	0.532449543277153	0.594626630046712	0.937638822364255	0.0131244893804342	rs7594511:73681639:A:G	chr2	73454512	2:73681639	rs56145559:73623439:C:T	rs7594511:73681639:A:G	0.217693836978131	0.953541557279735	0.988037699118338	-58200
rs10684777:73786441:C:CTA	e134618	5.57743565377112	6.99994569098533e-08	1.03055979789617e-05	0.078767806500843	ALMS1	ENSG00000116127	Exon	InGen	ENST00000484298.5;ENST00000613296.4;ENST00000620466.4	1.13119014771706	0.258890719072119	0.764637007340213	0.0118451308033353	-4.65734897204794	4.00819008648287e-06	0.00788717299723771	-0.0743067303923124	rs10684777:73786441:C:CTA	chr2	73559314	2:73786441	rs56145559:73623439:C:T	rs10684777:73786441:C:CTA	0.220675944333996	0.936916430173869	0.98795666440223	-163002
rs6736866:73661986:C:G	e134617	5.5768011382889	7.02238757549263e-08	1.03373670850265e-05	0.113301544641636	ALMS1	ENSG00000116127	Exon	InGen	ENST00000484298.5;ENST00000613296.4;ENST00000614410.4;ENST00000423048.5;ENST00000620466.4	4.12056810814492	4.9108248070423e-05	0.00401652965404412	0.0588672643927332	-1.90015159867017	0.0579284141145971	0.634731597503319	-0.046035060265185	rs6736866:73661986:C:G	chr2	73434858	2:73661986	rs56145559:73623439:C:T	rs6736866:73661986:C:G	0.216699801192843	0.959185585896184	0.988064900118757	-38547
rs13392691:73748980:G:A	e134710	5.57643449881401	7.03538704252882e-08	1.0355230297486e-05	0.238350442709107	ALMS1P1	ENSG00000163016	Exon	InGen	ENST00000450720.5	3.14391526796211	0.00183628058553266	0.0640059310759366	0.123814145392575	-2.37231950673985	0.0180149270507352	0.4640538237871	-0.13335339261363	rs13392691:73748980:G:A	chr2	73521853	2:73748980	rs56145559:73623439:C:T	rs13392691:73748980:G:A	0.214711729622266	0.947336575030922	0.976190314113971	-125541
rs55703821:38153571:A:T	e493849	5.57635870192346	7.03807740134083e-08	1.03579172364606e-05	0.108733694621989	DDHD2	ENSG00000085788	Exon	InGen	ENST00000531344.1	2.13603025114244	0.0334971980030304	0.36400661035283	0.0348913139871883	-3.93934860633857	9.20610316063374e-05	0.0542562568474894	-0.13300941723595	rs55703821:38153571:A:T	chr8	38296053	8:38153571	rs10156310:38209129:A:T	rs55703821:38153571:A:T	0.242544731610338	1	0.999999999455684	55558
rs142818298:73650751:AGTAACCTCT:A	e134715	5.57602802365151	7.04982634020796e-08	1.03739333620812e-05	0.180308704420664	ALMS1P1	ENSG00000163016	Exon	InGen	ENST00000428767.1	6.53118041140527	2.8382040536731e-10	1.32872495456684e-07	0.154792286686499	NA	NA	NA	NA	rs142818298:73650751:AGTAACCTCT:A	chr2	73423623	2:73650751	rs56145559:73623439:C:T	rs142818298:73650751:AGTAACCTCT:A	0.225646123260437	0.921449756128666	0.993914533857493	-27312
rs16887340	e493880	5.57579374100883	7.05816193216355e-08	1.03836477420569e-05	0.113858525327137	DDHD2	ENSG00000085788	Exon	InGen	ENST00000520176.5	2.29484159964919	0.0224418223318518	0.302091082297861	0.0372337207644724	-3.85753390321414	0.000127899656614911	0.0670581142213244	-0.104636308918513	rs16887340	chr8	38366179	8:38223697	rs10156310:38209129:A:T	rs16887340:38223697:C:T	0.159606656580938	0.921023075726949	0.999999999244264	-14568
rs113212402:38234759:CG:C	e493880	5.57579374100883	7.05816193216355e-08	1.03836477420569e-05	0.113858525327137	DDHD2	ENSG00000085788	Exon	InGen	ENST00000520176.5	2.29484159964919	0.0224418223318518	0.302091082297861	0.0372337207644724	-3.85753390321414	0.000127899656614911	0.0670581142213244	-0.104636308918513	rs113212402:38234759:CG:C	chr8	38377241	8:38234759	rs10156310:38209129:A:T	rs113212402:38234759:CG:C	0.159606656580938	0.921023075726949	0.999999999244264	-25630
rs77263158:38033474:GC:G	e493770	5.57531415489062	7.07525521114855e-08	1.04075161913174e-05	0.11090385799284	DDHD2	ENSG00000085788	Exon	InGen	ENST00000397166.6;ENST00000520272.6;ENST00000527415.5;ENST00000532106.1;ENST00000528888.5	1.05469095115363	0.292426805930611	0.790933434951746	0.0176356472019781	-3.70214195879084	0.000235013606837428	0.0836861416358471	-0.131952979972506	rs77263158:38033474:GC:G	chr8	38175956	8:38033474	rs10156310:38209129:A:T	rs77263158:38033474:GC:G	0.257455268389662	0.902914308230725	0.988770318990685	175655
rs4808203	e1037183	-5.57457943217589	7.10152031373688e-08	1.04448686351373e-05	-0.101676110490088		ENSG00000258674	Exon	InGen	ENST00000555938.1	-2.37424386131329	0.0182226169251451	0.273537348126065	-0.0416232500612885	3.70151465932729	0.000235581438057555	0.0837715348507296	0.0938836512195009	rs4808203	chr19	19457850	19:19568659	rs2905432:19484295:G:A	rs4808203:19568659:T:C	0.325049701789264	0.968948700524423	0.999999999539448	-84364
rs34349730:19555106:CT:C	e1037189	-5.57386345204176	7.12720685440461e-08	1.04813610654398e-05	-0.11374737785235		ENSG00000258674	Exon	InGen	ENST00000586674.1	-2.06791646205973	0.0395164555941704	0.390911762321708	-0.0484598218555616	2.3774159244783	0.0177704336542399	0.461313657578034	0.0741701358835314	rs34349730:19555106:CT:C	chr19	19444297	19:19555106	rs2905432:19484295:G:A	rs34349730:19555106:CT:C	0.325049701789264	0.968948700524395	0.999999999539448	-70811
rs6715819:73772309:T:G	e134673	5.57337863344762	7.14465164917388e-08	1.05057256067663e-05	0.0792596948407586	ALMS1	ENSG00000116127	Exon	InGen	ENST00000423048.5	1.34362990639854	0.18009718472604	0.6854956654641	0.0139006597611642	-4.32274650821271	1.82506114710035e-05	0.0217354492957398	-0.0685793881457424	rs6715819:73772309:T:G	chr2	73545182	2:73772309	rs56145559:73623439:C:T	rs6715819:73772309:T:G	0.225646123260437	0.887773101432107	0.975582952263946	-148870
rs112361177:19634863:C:CGCTGCGCCCAGGT	e1037064	-5.57317830244684	7.15187213046975e-08	1.05150518522997e-05	-0.134686185359646	GATAD2A	ENSG00000167491	Exon	InGen	ENST00000494516.6	-3.83687545557974	0.000152339006248915	0.00939535966536901	-0.0629536177307653	3.04645119235563	0.00242505335636661	0.211938081107141	0.0837533959304148	rs112361177:19634863:C:CGCTGCGCCCAGGT	chr19	19524054	19:19634863	rs2905432:19484295:G:A	rs112361177:19634863:C:CGCTGCGCCCAGGT	0.325049701789264	0.968948700524423	0.999999999539448	-150568
rs55828564:38082389:CTG:C	e493770	5.57270261095431	7.16904588083183e-08	1.05390078224601e-05	0.107616927598763	DDHD2	ENSG00000085788	Exon	InGen	ENST00000397166.6;ENST00000520272.6;ENST00000527415.5;ENST00000532106.1;ENST00000528888.5	1.97418771960213	0.049289863131283	0.428770411374921	0.0309118210255715	-3.6003113100846	0.000346152215962384	0.0985300720501986	-0.122629767842113	rs55828564:38082389:CTG:C	chr8	38224871	8:38082389	rs10156310:38209129:A:T	rs55828564:38082389:CTG:C	0.188350983358548	0.839752198903295	0.972134698955023	126740
rs7253807:19631444:A:T	e1037064	-5.57124162165314	7.22204332796809e-08	1.0615614833674e-05	-0.134165946045979	GATAD2A	ENSG00000167491	Exon	InGen	ENST00000494516.6	-3.44550158248328	0.000652457184764206	0.0297877410320492	-0.057210991337009	3.27498586502201	0.00112219179358769	0.156584193574107	0.0896766874965317	rs7253807:19631444:A:T	chr19	19520635	19:19631444	rs2905432:19484295:G:A	rs7253807:19631444:A:T	0.326043737574553	0.96441586432022	0.995402425918556	-147149
rs7944860	e645117	-5.57065361794167	7.24348082895246e-08	1.06458190624236e-05	-0.111595801401312	RNASEH2C	ENSG00000172922	Exon	InGen	ENST00000530192.1	-3.48224386453163	0.000572222914625058	0.0268194206307638	-0.0675710333966058	1.37549276576701	0.169530636884022	0.7811809482266	0.0375427581535126	rs7944860	chr11	65638708	11:65406179	rs58950470:65383755:G:T	rs7944860:65406179:C:A	0.345924453280318	0.824012612882498	0.9259908017926	-22424
rs12264415:104767185:T:G	e598854	-5.56982958920689	7.27362778754232e-08	1.06888146888619e-05	-0.246249260537427	AS3MT	ENSG00000214435	Exon	InGen	ENST00000615257.1;ENST00000369880.7	-8.12005479893417	1.26813408086524e-14	1.34152804033971e-11	-0.279583362430955	-0.493664101010637	0.621737669557164	0.944223674078612	-0.0269389872012377	rs12264415:104767185:T:G	chr10	103007428	10:104767185	rs7476192:104649375:T:G	rs12264415:104767185:T:G	0.332072617246596	0.814429662303086	0.98011523610163	-117810
rs8076939:2099931:C:A	e913063	5.56959171936711	7.28235294801497e-08	1.06990110502824e-05	0.078668853079249	SRR	ENSG00000167720	Exon	InGen	ENST00000344595.9	4.94090899893519	1.30307110291177e-06	0.000188900077531479	0.050004204245985	-1.45381451637169	0.146559930051246	0.757842661558786	-0.0239730703617401	rs8076939:2099931:C:A	chr17	2196637	17:2099931	rs7216638:2156453:T:A	rs8076939:2099931:C:A	0.369781312127237	0.923992336040808	0.973667042312355	56522
rs6503324:2100512:G:A	e913063	5.56959171936711	7.28235294801497e-08	1.06990110502824e-05	0.078668853079249	SRR	ENSG00000167720	Exon	InGen	ENST00000344595.9	4.94090899893519	1.30307110291177e-06	0.000188900077531479	0.050004204245985	-1.45381451637169	0.146559930051246	0.757842661558786	-0.0239730703617401	rs6503324:2100512:G:A	chr17	2197218	17:2100512	rs7216638:2156453:T:A	rs6503324:2100512:G:A	0.369781312127237	0.923992336040808	0.973667042312355	55941
rs15622	e1037162	-5.56927512766512	7.29398148896881e-08	1.07112058327068e-05	-0.113064842562649	NDUFA13	ENSG00000186010	Exon	InGen	ENST00000503283.5	-1.87922864078388	0.0611956498725749	0.466361698773792	-0.0282948643513799	3.70600184006914	0.000231547885467355	0.0831180027880967	0.0905493439139282	rs15622	chr19	19357925	19:19468734	rs2905432:19484295:G:A	rs15622:19468734:G:A	0.326043737574553	0.893802505845384	0.958268706445445	15561
rs6511030:19471446:G:A	e1037162	-5.56927512766512	7.29398148896881e-08	1.07112058327068e-05	-0.113064842562649	NDUFA13	ENSG00000186010	Exon	InGen	ENST00000503283.5	-1.87922864078388	0.0611956498725749	0.466361698773792	-0.0282948643513799	3.70600184006914	0.000231547885467355	0.0831180027880967	0.0905493439139282	rs6511030:19471446:G:A	chr19	19360637	19:19471446	rs2905432:19484295:G:A	rs6511030:19471446:G:A	0.327037773359841	0.889443130558319	0.953770915623543	12849
rs2082421:19606264:C:T	e1037162	-5.56926834642477	7.29423076460794e-08	1.07112058327068e-05	-0.109432782758186	NDUFA13	ENSG00000186010	Exon	InGen	ENST00000503283.5	-1.89373738678717	0.0592348252398288	0.460935825903835	-0.0280485772463135	3.94209531534261	9.10412012699476e-05	0.0539191402567009	0.0953434922961745	rs2082421:19606264:C:T	chr19	19495455	19:19606264	rs2905432:19484295:G:A	rs2082421:19606264:C:T	0.323061630218688	0.960194149130429	0.999999999536613	-121969
rs1054284	e1037162	-5.56926834642477	7.29423076460794e-08	1.07112058327068e-05	-0.109432782758186	NDUFA13	ENSG00000186010	Exon	InGen	ENST00000503283.5	-1.89373738678717	0.0592348252398288	0.460935825903835	-0.0280485772463135	3.94209531534261	9.10412012699476e-05	0.0539191402567009	0.0953434922961745	rs1054284	chr19	19506144	19:19616953	rs2905432:19484295:G:A	rs1054284:19616953:T:G	0.323061630218688	0.960194149130429	0.999999999536613	-132658
rs6809474:63915193:T:C	e232791	5.56770761532701	7.35182410575026e-08	1.07944552179252e-05	0.227190504022926		ENSG00000224479	Exon	InGen	ENST00000430831.6	4.69286847853898	4.12343172926047e-06	0.000512095527720952	0.0899545551230687	-2.24790542833042	0.0249718910959358	0.513917472442398	-0.0874479757054061	rs6809474:63915193:T:C	chr3	63929517	3:63915193	rs704373:63867355:A:G	rs6809474:63915193:T:C	0.270801815431165	0.81332880058561	0.995767599768049	-47838
rs12894254:104290949:G:C	e805143	-5.56728963211758	7.36732343832759e-08	1.081588644326e-05	-0.0890532933863889	KLC1	ENSG00000126214	Exon	InGen	ENST00000380038.7	-4.03329478999857	7.00469984343351e-05	0.00526108792169673	-0.05116671014657	1.15780950697403	0.247437114794382	0.830428416168238	0.0243154651736719	rs12894254:104290949:G:C	chr14	103824612	14:104290949	rs10083370:104314182:G:A	rs12894254:104290949:G:C	0.425869894099849	0.951137109286369	0.987384577147939	23233
rs12916980:83306447:C:G	e845227	-5.56693174103439	7.38061979509971e-08	1.08338874140717e-05	-0.266442789557953		ENSG00000278202	Exon	InGen	ENST00000613086.1;ENST00000618348.1	-3.16542124326043	0.00170994600983087	0.0609171061360426	-0.101195820893137	2.72955852745793	0.00654211865410976	0.314778465571697	0.14426193424851	rs12916980:83306447:C:G	chr15	82637696	15:83306447	rs783540:83254708:A:G	rs12916980:83306447:C:G	0.440357852882704	0.812810557992989	0.942712398485804	-51739
rs7834862:38086009:A:G	e493880	5.56691091879665	7.38139410193527e-08	1.08338874140717e-05	0.107867093009657	DDHD2	ENSG00000085788	Exon	InGen	ENST00000520176.5	2.99949753352617	0.00293403700545626	0.088856091561784	0.0447619286920235	-3.17525734013913	0.00157964655567667	0.179430562026713	-0.0810884990523286	rs7834862:38086009:A:G	chr8	38228491	8:38086009	rs10156310:38209129:A:T	rs7834862:38086009:A:G	0.190620272314675	0.856086818838732	0.988822509666324	123120
rs10179134:73637519:A:G	e134715	5.56660800298046	7.39266745210417e-08	1.08491040918506e-05	0.171855258000415	ALMS1P1	ENSG00000163016	Exon	InGen	ENST00000428767.1	5.84953522706478	1.30390163612606e-08	3.83608565467972e-06	0.137524642710401	-0.714299998094248	0.475340385865022	0.909955749964134	-0.0244227235585592	rs10179134:73637519:A:G	chr2	73410391	2:73637519	rs56145559:73623439:C:T	rs10179134:73637519:A:G	0.213717693836978	0.976432048364563	0.988145762711435	-14080
rs1918863:73644481:A:G	e134709	5.56597287162791	7.41635909940976e-08	1.0881434983577e-05	0.18082768045821	ALMS1P1	ENSG00000163016	Exon	InGen	ENST00000450720.5	6.70163755492824	1.04007543235759e-10	5.28895346282194e-08	0.157540525107293	NA	NA	NA	NA	rs1918863:73644481:A:G	chr2	73417353	2:73644481	rs56145559:73623439:C:T	rs1918863:73644481:A:G	0.223658051689861	0.932079702123106	0.99394254150395	-21042
rs7212249:2135980:A:T	e913063	5.56596869638044	7.41651508899712e-08	1.0881434983577e-05	0.0778275824390291	SRR	ENSG00000167720	Exon	InGen	ENST00000344595.9	4.15629250629563	4.2389660175522e-05	0.00358579308106119	0.0426534678095346	-1.96440197578277	0.0499793683140572	0.615159455167758	-0.0331251548927121	rs7212249:2135980:A:T	chr17	2232686	17:2135980	rs7216638:2156453:T:A	rs7212249:2135980:A:T	0.36779324055666	0.907046799192554	0.96058675934508	20473
rs11693586:73733867:C:T	e134710	5.56582234254012	7.42198497231567e-08	1.08881265015169e-05	0.237652811997054	ALMS1P1	ENSG00000163016	Exon	InGen	ENST00000450720.5	3.1737408046281	0.00166326652912212	0.0597031042379528	0.125729523265562	-2.37882923814797	0.0177031503908163	0.460957744715764	-0.134108962717713	rs11693586:73733867:C:T	chr2	73506740	2:73733867	rs56145559:73623439:C:T	rs11693586:73733867:C:T	0.214711729622266	0.93576117695168	0.970208004335419	-110428
rs6715819:73772309:T:G	e134664	5.5651983604898	7.44535007779579e-08	1.09210656357911e-05	0.0790773510417859	ALMS1	ENSG00000116127	Exon	InGen	ENST00000614410.4	1.33704020604003	0.182236131974838	0.687829737741697	0.0138477431402588	-4.31928269585632	1.85299427656399e-05	0.0218840429052464	-0.0685293762551257	rs6715819:73772309:T:G	chr2	73545182	2:73772309	rs56145559:73623439:C:T	rs6715819:73772309:T:G	0.225646123260437	0.887773101432107	0.975582952263946	-148870
rs4808955:19552413:T:C	e1037066	-5.56452793755404	7.47053408923295e-08	1.09553228248431e-05	-0.126106390546214	GATAD2A	ENSG00000167491	Exon	InGen	ENST00000360315.7;ENST00000417582.6;ENST00000457895.6;ENST00000432704.5;ENST00000429242.7;ENST00000358713.7;ENST00000418032.3	-2.57104560833047	0.0106276941003486	0.203859984663554	-0.0432515847115732	2.89600278309258	0.00392761158150063	0.260265116072446	0.0811230304777138	rs4808955:19552413:T:C	chr19	19441604	19:19552413	rs2905432:19484295:G:A	rs4808955:19552413:T:C	0.327037773359841	0.977754977480547	0.999999999542247	-68118
rs4808200	e1037066	-5.56452793755404	7.47053408923295e-08	1.09553228248431e-05	-0.126106390546214	GATAD2A	ENSG00000167491	Exon	InGen	ENST00000360315.7;ENST00000417582.6;ENST00000457895.6;ENST00000432704.5;ENST00000429242.7;ENST00000358713.7;ENST00000418032.3	-2.7135629444179	0.00704650342848595	0.160260887168704	-0.0455531533550372	2.84868966364189	0.0045519160671593	0.2753361902945	0.0797411370607177	rs4808200	chr19	19443994	19:19554803	rs2905432:19484295:G:A	rs4808200:19554803:G:A	0.327037773359841	0.977754977480547	0.999999999542247	-70508
19:19618562:CTTT:CT	e1037078	-5.56428051448757	7.47984934521392e-08	1.09676404575592e-05	-0.125193828220894	GATAD2A	ENSG00000167491	Exon	InGen	ENST00000609040.5;ENST00000404158.5;ENST00000444839.1	-3.58716014563447	0.000391005644845745	0.0198448886602305	-0.0551853697452237	3.1686344770463	0.0016154240688912	0.180965441860984	0.0832511811527917	19:19618562:CTTT:CT	chr19	19507753	19:19618562	rs2905432:19484295:G:A	19:19618562:CTTT:CT	0.323061630218688	0.960194149130466	0.999999999536613	-134267
rs6726694:73847230:A:G	e134714	5.56409989108461	7.48665680423252e-08	1.09762783630245e-05	0.159417399813928	ALMS1P1	ENSG00000163016	Exon	InGen	ENST00000428767.1	4.10126659763138	5.31486851520609e-05	0.00427390667620001	0.0813068306388101	-1.80849392542051	0.0710678376051654	0.661292912653477	-0.0535190848042733	rs6726694:73847230:A:G	chr2	73620103	2:73847230	rs56145559:73623439:C:T	rs6726694:73847230:A:G	0.22962226640159	0.900743765206145	0.993859018206511	-223791
rs56293138:63888935:G:C	e232783	5.56341149538233	7.51265695897811e-08	1.10130493538414e-05	0.248238739633467		ENSG00000224479	Exon	InGen	ENST00000430831.6	3.93277418412074	0.000104653881191355	0.00707844049695308	0.0801144011980472	-3.8135832173963	0.000152240746968414	0.069544042068901	-0.169674488638752	rs56293138:63888935:G:C	chr3	63903259	3:63888935	rs704373:63867355:A:G	rs56293138:63888935:G:C	0.317097415506958	0.806647144736933	0.979667809162874	-21580
rs112731738:38208726:AC:A	e493893	5.56251850008557	7.54651587789688e-08	1.10599767889539e-05	0.108455374007565	DDHD2	ENSG00000085788	Exon	InGen	ENST00000528613.1	2.97217403710969	0.00319976340063716	0.0944013690344086	0.0445674560420015	-3.29502256652148	0.0010465849448127	0.153169298294588	-0.0846934345413703	rs112731738:38208726:AC:A	chr8	38351208	8:38208726	rs10156310:38209129:A:T	rs112731738:38208726:AC:A	0.170196671709531	0.994667677735178	0.999999999291288	403
rs10156310:38209129:A:T	e493893	5.56251850008557	7.54651587789688e-08	1.10599767889539e-05	0.108455374007565	DDHD2	ENSG00000085788	Exon	InGen	ENST00000528613.1	2.97217403710969	0.00319976340063716	0.0944013690344086	0.0445674560420015	-3.29502256652148	0.0010465849448127	0.153169298294588	-0.0846934345413703	rs10156310:38209129:A:T	chr8	38351611	8:38209129	rs10156310:38209129:A:T	rs10156310:38209129:A:T	0.170953101361573	1	1	0
rs28634296:38207690:A:G	e493880	5.56158164658615	7.58219764018524e-08	1.11054762151495e-05	0.109102312437296	DDHD2	ENSG00000085788	Exon	InGen	ENST00000520176.5	2.2803980640012	0.0232949410511412	0.307702776037283	0.0358073467931249	-4.07335242380639	5.30552761157143e-05	0.0395160696479191	-0.106428541917646	rs28634296:38207690:A:G	chr8	38350172	8:38207690	rs10156310:38209129:A:T	rs28634296:38207690:A:G	0.1732223903177	0.984198195894499	0.999999999292487	1439
rs10448063:38210275:G:A	e493880	5.56158164658615	7.58219764018524e-08	1.11054762151495e-05	0.109102312437296	DDHD2	ENSG00000085788	Exon	InGen	ENST00000520176.5	2.2803980640012	0.0232949410511412	0.307702776037283	0.0358073467931249	-4.07335242380639	5.30552761157143e-05	0.0395160696479191	-0.106428541917646	rs10448063:38210275:G:A	chr8	38352757	8:38210275	rs10156310:38209129:A:T	rs10448063:38210275:G:A	0.1732223903177	0.984198195894499	0.999999999292487	-1146
rs72630614:38213583:A:G	e493880	5.56158164658615	7.58219764018524e-08	1.11054762151495e-05	0.109102312437296	DDHD2	ENSG00000085788	Exon	InGen	ENST00000520176.5	2.2803980640012	0.0232949410511412	0.307702776037283	0.0358073467931249	-4.07335242380639	5.30552761157143e-05	0.0395160696479191	-0.106428541917646	rs72630614:38213583:A:G	chr8	38356065	8:38213583	rs10156310:38209129:A:T	rs72630614:38213583:A:G	0.173978819969743	0.968520677496178	0.994622100215704	-4454
rs1975132:38217612:C:G	e493880	5.56158164658615	7.58219764018524e-08	1.11054762151495e-05	0.109102312437296	DDHD2	ENSG00000085788	Exon	InGen	ENST00000520176.5	2.2803980640012	0.0232949410511412	0.307702776037283	0.0358073467931249	-4.07335242380639	5.30552761157143e-05	0.0395160696479191	-0.106428541917646	rs1975132:38217612:C:G	chr8	38360094	8:38217612	rs10156310:38209129:A:T	rs1975132:38217612:C:G	0.1732223903177	0.984198195894499	0.999999999292487	-8483
rs16887343:38226277:A:G	e493880	5.56158164658615	7.58219764018524e-08	1.11054762151495e-05	0.109102312437296	DDHD2	ENSG00000085788	Exon	InGen	ENST00000520176.5	2.2803980640012	0.0232949410511412	0.307702776037283	0.0358073467931249	-4.07335242380639	5.30552761157143e-05	0.0395160696479191	-0.106428541917646	rs16887343:38226277:A:G	chr8	38368759	8:38226277	rs10156310:38209129:A:T	rs16887343:38226277:A:G	0.1732223903177	0.984198195894499	0.999999999292487	-17148
rs4808955:19552413:T:C	e1037078	-5.56132138969487	7.59213915407369e-08	1.11173181614402e-05	-0.12661026493277	GATAD2A	ENSG00000167491	Exon	InGen	ENST00000609040.5;ENST00000404158.5;ENST00000444839.1	-2.63871416745514	0.00876257984288008	0.182650590598778	-0.044490365670432	2.86536261077696	0.00432230488116766	0.269705910983656	0.0805564161762595	rs4808955:19552413:T:C	chr19	19441604	19:19552413	rs2905432:19484295:G:A	rs4808955:19552413:T:C	0.327037773359841	0.977754977480547	0.999999999542247	-68118
rs4808200	e1037078	-5.56132138969487	7.59213915407369e-08	1.11173181614402e-05	-0.12661026493277	GATAD2A	ENSG00000167491	Exon	InGen	ENST00000609040.5;ENST00000404158.5;ENST00000444839.1	-2.78013717902154	0.00578166286546964	0.140648425079184	-0.046775381982838	2.81904600799671	0.00498767458873712	0.28654392085938	0.0791978838280911	rs4808200	chr19	19443994	19:19554803	rs2905432:19484295:G:A	rs4808200:19554803:G:A	0.327037773359841	0.977754977480547	0.999999999542247	-70508
rs6684621	e43062	5.56057412917213	7.62075432730121e-08	1.11578557126111e-05	0.110807215837021	PDE4B	ENSG00000184588	Exon	InGen	ENST00000423207.6	-1.59658261977307	0.11142578896198	0.583723875128372	-0.0186225296275251	-4.51948118922909	7.57268238950109e-06	0.0117363614128422	-0.109350966046259	rs6684621	chr1	65849767	1:66315450	rs12129719:66324512:G:A	rs6684621:66315450:C:T	0.41948310139165	0.933293287957029	0.999999999577039	9062
rs2315024:19423817:T:A	e1037162	-5.56014926510358	7.63707069113627e-08	1.11803783687093e-05	-0.115378854618786	NDUFA13	ENSG00000186010	Exon	InGen	ENST00000503283.5	-2.64424428892204	0.00862399754849578	0.180822609722553	-0.0392482358891212	3.35464903614567	0.000848634290968296	0.138462400429651	0.0821358332028754	rs2315024:19423817:T:A	chr19	19313008	19:19423817	rs2905432:19484295:G:A	rs2315024:19423817:T:A	0.313121272365805	0.820847258053007	0.946026973982299	60478
rs374040222:19621218:C:CTTTTTTT	e1037078	-5.55990822699346	7.64634258994392e-08	1.11925839533981e-05	-0.126418416857844	GATAD2A	ENSG00000167491	Exon	InGen	ENST00000609040.5;ENST00000404158.5;ENST00000444839.1	-2.81762324019936	0.00516366781490205	0.130882277099378	-0.0427873246436615	2.84535333018828	0.00459917153728362	0.276595185354597	0.0771321964549428	rs374040222:19621218:C:CTTTTTTT	chr19	19510409	19:19621218	rs2905432:19484295:G:A	rs374040222:19621218:C:CTTTTTTT	0.319085487077535	0.942838410746428	0.999999999530839	-136923
rs145500897:38047331:T:TTTGTTGTTGTTG	e493760	5.55967069797244	7.65549024187141e-08	1.1204604706723e-05	0.127303073928323	DDHD2	ENSG00000085788	Exon	InGen	ENST00000527834.5;ENST00000397166.6;ENST00000533100.5;ENST00000519857.5;ENST00000526237.5;ENST00000526370.1;ENST00000528358.5;ENST00000532222.5;ENST00000520272.6	1.749566542364	0.0812294598664197	0.518829734830826	0.030729361239725	-3.50827487397458	0.000487382477570291	0.115162981178002	-0.0998227184048986	rs145500897:38047331:T:TTTGTTGTTGTTG	chr8	38189813	8:38047331	rs10156310:38209129:A:T	rs145500897:38047331:T:TTTGTTGTTGTTG	0.245526838966203	0.951966760593139	0.983605737730446	161798
rs12681876:38035959:G:A	e493770	5.55942317315069	7.6650342014194e-08	1.12172024888946e-05	0.110328716588708	DDHD2	ENSG00000085788	Exon	InGen	ENST00000397166.6;ENST00000520272.6;ENST00000527415.5;ENST00000532106.1;ENST00000528888.5	1.13275727438689	0.258232917141645	0.763982229217656	0.018925872420397	-3.83817328746263	0.00013813034462435	0.0671542068824189	-0.136293858538612	rs12681876:38035959:G:A	chr8	38178441	8:38035959	rs10156310:38209129:A:T	rs12681876:38035959:G:A	0.257455268389662	0.902914308230725	0.988770318990685	173170
rs13384756:73871665:C:T	e134716	5.55882625031711	7.68809784738737e-08	1.1249579822342e-05	0.260118748039889	ALMS1P1	ENSG00000163016	Exon	InGen	ENST00000428767.1	4.77768253727342	2.79552536102723e-06	0.000366190297108469	0.187801881335485	-1.68424557835845	0.0926934424421584	0.692947141409646	-0.0864605926876066	rs13384756:73871665:C:T	chr2	73644538	2:73871665	rs56145559:73623439:C:T	rs13384756:73871665:C:T	0.208747514910537	0.866252822849818	0.944713684134711	-248226
rs13384756:73871665:C:T	e134710	5.55677406967544	7.76790640133436e-08	1.13649708721804e-05	0.261379890033499	ALMS1P1	ENSG00000163016	Exon	InGen	ENST00000450720.5	4.64783946393979	5.0571669932525e-06	0.000609429299678628	0.183997361502437	-1.79231449126452	0.0736242155989985	0.665565064731337	-0.0929731436473859	rs13384756:73871665:C:T	chr2	73644538	2:73871665	rs56145559:73623439:C:T	rs13384756:73871665:C:T	0.208747514910537	0.866252822849818	0.944713684134711	-248226
rs147477831:19565015:A:AG	e1037162	-5.55503411598822	7.83620478627371e-08	1.14634956366949e-05	-0.108425857487041	NDUFA13	ENSG00000186010	Exon	InGen	ENST00000503283.5	-2.03294273818923	0.0429504639802571	0.405370898114138	-0.0305923297811358	3.81849264679354	0.000149319184164677	0.0692020276283198	0.0922336645007161	rs147477831:19565015:A:AG	chr19	19454206	19:19565015	rs2905432:19484295:G:A	rs147477831:19565015:A:AG	0.334990059642147	0.924828096108822	0.968152569014141	-80720
rs2304098	e1037066	-5.55417012335245	7.87033625261302e-08	1.15096881694918e-05	-0.131071852159223	GATAD2A	ENSG00000167491	Exon	InGen	ENST00000360315.7;ENST00000417582.6;ENST00000457895.6;ENST00000432704.5;ENST00000429242.7;ENST00000358713.7;ENST00000418032.3	-4.20380046642359	3.48023579842204e-05	0.00305550809133391	-0.0656216894861067	3.10164989545759	0.00202171713114254	0.197553468387884	0.0818595473404197	rs2304098	chr19	19535463	19:19646272	rs2905432:19484295:G:A	rs2304098:19646272:T:C	0.3220675944334	0.955836128311846	0.999999999535183	-161977
rs3824288:38035100:G:A	e493770	5.55398582510941	7.87763556682762e-08	1.15096881694918e-05	0.110264387915422	DDHD2	ENSG00000085788	Exon	InGen	ENST00000397166.6;ENST00000520272.6;ENST00000527415.5;ENST00000532106.1;ENST00000528888.5	1.12093871440885	0.263222544476097	0.76795165497551	0.0187171528375543	-3.85494845527749	0.000129223208288086	0.0670581142213244	-0.136732936730286	rs3824288:38035100:G:A	chr8	38177582	8:38035100	rs10156310:38209129:A:T	rs3824288:38035100:G:A	0.257455268389662	0.902914308230725	0.988770318990685	174029
rs55928150:38037581:A:C	e493770	5.55398582510941	7.87763556682762e-08	1.15096881694918e-05	0.110264387915422	DDHD2	ENSG00000085788	Exon	InGen	ENST00000397166.6;ENST00000520272.6;ENST00000527415.5;ENST00000532106.1;ENST00000528888.5	1.12093871440885	0.263222544476097	0.76795165497551	0.0187171528375543	-3.85494845527749	0.000129223208288086	0.0670581142213244	-0.136732936730286	rs55928150:38037581:A:C	chr8	38180063	8:38037581	rs10156310:38209129:A:T	rs55928150:38037581:A:C	0.257455268389662	0.902914308230725	0.988770318990685	171548
rs11774769:38037803:G:A	e493770	5.55398582510941	7.87763556682762e-08	1.15096881694918e-05	0.110264387915422	DDHD2	ENSG00000085788	Exon	InGen	ENST00000397166.6;ENST00000520272.6;ENST00000527415.5;ENST00000532106.1;ENST00000528888.5	1.12093871440885	0.263222544476097	0.76795165497551	0.0187171528375543	-3.85494845527749	0.000129223208288086	0.0670581142213244	-0.136732936730286	rs11774769:38037803:G:A	chr8	38180285	8:38037803	rs10156310:38209129:A:T	rs11774769:38037803:G:A	0.257455268389662	0.902914308230725	0.988770318990685	171326
rs12674975:38047066:T:A	e493770	5.55398582510941	7.87763556682762e-08	1.15096881694918e-05	0.110264387915422	DDHD2	ENSG00000085788	Exon	InGen	ENST00000397166.6;ENST00000520272.6;ENST00000527415.5;ENST00000532106.1;ENST00000528888.5	1.12093871440885	0.263222544476097	0.76795165497551	0.0187171528375543	-3.85494845527749	0.000129223208288086	0.0670581142213244	-0.136732936730286	rs12674975:38047066:T:A	chr8	38189548	8:38047066	rs10156310:38209129:A:T	rs12674975:38047066:T:A	0.257455268389662	0.902914308230725	0.988770318990685	162063
rs58320990:38049006:G:A	e493770	5.55398582510941	7.87763556682762e-08	1.15096881694918e-05	0.110264387915422	DDHD2	ENSG00000085788	Exon	InGen	ENST00000397166.6;ENST00000520272.6;ENST00000527415.5;ENST00000532106.1;ENST00000528888.5	1.12093871440885	0.263222544476097	0.76795165497551	0.0187171528375543	-3.85494845527749	0.000129223208288086	0.0670581142213244	-0.136732936730286	rs58320990:38049006:G:A	chr8	38191488	8:38049006	rs10156310:38209129:A:T	rs58320990:38049006:G:A	0.257455268389662	0.902914308230725	0.988770318990685	160123
rs61076607:38049136:G:A	e493770	5.55398582510941	7.87763556682762e-08	1.15096881694918e-05	0.110264387915422	DDHD2	ENSG00000085788	Exon	InGen	ENST00000397166.6;ENST00000520272.6;ENST00000527415.5;ENST00000532106.1;ENST00000528888.5	1.12093871440885	0.263222544476097	0.76795165497551	0.0187171528375543	-3.85494845527749	0.000129223208288086	0.0670581142213244	-0.136732936730286	rs61076607:38049136:G:A	chr8	38191618	8:38049136	rs10156310:38209129:A:T	rs61076607:38049136:G:A	0.257455268389662	0.902914308230725	0.988770318990685	159993
8:38052365:GT:G	e493770	5.55398582510941	7.87763556682762e-08	1.15096881694918e-05	0.110264387915422	DDHD2	ENSG00000085788	Exon	InGen	ENST00000397166.6;ENST00000520272.6;ENST00000527415.5;ENST00000532106.1;ENST00000528888.5	1.12093871440885	0.263222544476097	0.76795165497551	0.0187171528375543	-3.85494845527749	0.000129223208288086	0.0670581142213244	-0.136732936730286	8:38052365:GT:G	chr8	38194847	8:38052365	rs10156310:38209129:A:T	8:38052365:GT:G	0.257455268389662	0.902914308230725	0.988770318990685	156764
rs111373244:38052385:T:G	e493770	5.55398582510941	7.87763556682762e-08	1.15096881694918e-05	0.110264387915422	DDHD2	ENSG00000085788	Exon	InGen	ENST00000397166.6;ENST00000520272.6;ENST00000527415.5;ENST00000532106.1;ENST00000528888.5	1.12093871440885	0.263222544476097	0.76795165497551	0.0187171528375543	-3.85494845527749	0.000129223208288086	0.0670581142213244	-0.136732936730286	rs111373244:38052385:T:G	chr8	38194867	8:38052385	rs10156310:38209129:A:T	rs111373244:38052385:T:G	0.257455268389662	0.902914308230725	0.988770318990685	156744
rs11779210:38063246:A:C	e493770	5.55398582510941	7.87763556682762e-08	1.15096881694918e-05	0.110264387915422	DDHD2	ENSG00000085788	Exon	InGen	ENST00000397166.6;ENST00000520272.6;ENST00000527415.5;ENST00000532106.1;ENST00000528888.5	1.12093871440885	0.263222544476097	0.76795165497551	0.0187171528375543	-3.85494845527749	0.000129223208288086	0.0670581142213244	-0.136732936730286	rs11779210:38063246:A:C	chr8	38205728	8:38063246	rs10156310:38209129:A:T	rs11779210:38063246:A:C	0.257455268389662	0.902914308230725	0.988770318990685	145883
rs12386976:38152444:A:G	e493880	5.55394349208991	7.87931313976785e-08	1.15096881694918e-05	0.110690160216833	DDHD2	ENSG00000085788	Exon	InGen	ENST00000520176.5	2.52130995099099	0.0122169690081062	0.221060331605795	0.040056064060844	-3.75299576334179	0.000193033049294772	0.0763146807590378	-0.0995157074934346	rs12386976:38152444:A:G	chr8	38294926	8:38152444	rs10156310:38209129:A:T	rs12386976:38152444:A:G	0.180030257186082	0.939182972434405	0.999999999286613	56685
rs28439472	e493880	5.55394349208991	7.87931313976785e-08	1.15096881694918e-05	0.110690160216833	DDHD2	ENSG00000085788	Exon	InGen	ENST00000520176.5	2.51078697240155	0.0125791870018934	0.224578096832522	0.0400241233726614	-3.77779306029993	0.000175227746697757	0.0740027769361469	-0.100260808841739	rs28439472	chr8	38297649	8:38155167	rs10156310:38209129:A:T	rs28439472:38155167:G:A	0.184568835098336	0.911017709668544	0.999999999282642	53962
rs6093098:37476277:T:C	e1091437	-5.55356697794865	7.89424897425041e-08	1.15300993734678e-05	-0.0856293548105407	PPP1R16B	ENSG00000101445	Exon	InGen	ENST00000299824.5;ENST00000373331.2	-0.382331505054454	0.702489855356027	0.953317229539269	-0.00660880340815533	1.8320129257253	0.0674823302071336	0.654998587737951	0.050379829746822	rs6093098:37476277:T:C	chr20	38847634	20:37476277	rs6065094:37453194:A:G	rs6093098:37476277:T:C	0.327037773359841	0.856962625543124	0.980620591250631	-23083
rs7558944:73810909:T:G	e134706	5.55311242045808	7.91231746621789e-08	1.15480398766912e-05	0.219840434321431	ALMS1P1	ENSG00000163016	Exon	InGen	ENST00000450720.5	4.49243422534108	1.01078699784933e-05	0.00109183670185045	0.149261476555092	-1.17470265998694	0.24061474467537	0.826719837795166	-0.0546254780749809	rs7558944:73810909:T:G	chr2	73583782	2:73810909	rs56145559:73623439:C:T	rs7558944:73810909:T:G	0.218687872763419	0.936448813827479	0.981999125697337	-187470
rs13432605:73810981:C:G	e134706	5.55311242045808	7.91231746621789e-08	1.15480398766912e-05	0.219840434321431	ALMS1P1	ENSG00000163016	Exon	InGen	ENST00000450720.5	4.50611760842118	9.51707323433754e-06	0.00103727444009272	0.149654630414719	-1.17321610519176	0.241209709933609	0.827060902872115	-0.0544864274075941	rs13432605:73810981:C:G	chr2	73583854	2:73810981	rs56145559:73623439:C:T	rs13432605:73810981:C:G	0.217693836978131	0.941998606529007	0.982039221185154	-187542
rs9750915:73811880:T:C	e134706	5.55311242045808	7.91231746621789e-08	1.15480398766912e-05	0.219840434321431	ALMS1P1	ENSG00000163016	Exon	InGen	ENST00000450720.5	4.50611760842118	9.51707323433754e-06	0.00103727444009272	0.149654630414719	-1.17321610519176	0.241209709933609	0.827060902872115	-0.0544864274075941	rs9750915:73811880:T:C	chr2	73584753	2:73811880	rs56145559:73623439:C:T	rs9750915:73811880:T:C	0.217693836978131	0.941998606529007	0.982039221185154	-188441
rs62149781:73812623:A:C	e134706	5.55311242045808	7.91231746621789e-08	1.15480398766912e-05	0.219840434321431	ALMS1P1	ENSG00000163016	Exon	InGen	ENST00000450720.5	4.08348843958864	5.71487157331895e-05	0.00450856216885861	0.136927960149888	-1.38291963905627	0.167242635556879	0.779061289225833	-0.0645119847295402	rs62149781:73812623:A:C	chr2	73585496	2:73812623	rs56145559:73623439:C:T	rs62149781:73812623:A:C	0.215705765407555	0.930142176145329	0.970141417082348	-189184
rs28879089:73812886:G:A	e134706	5.55311242045808	7.91231746621789e-08	1.15480398766912e-05	0.219840434321431	ALMS1P1	ENSG00000163016	Exon	InGen	ENST00000450720.5	4.08348843958864	5.71487157331895e-05	0.00450856216885861	0.136927960149888	-1.38291963905627	0.167242635556879	0.779061289225833	-0.0645119847295402	rs28879089:73812886:G:A	chr2	73585759	2:73812886	rs56145559:73623439:C:T	rs28879089:73812886:G:A	0.216699801192843	0.924572365881947	0.970073418207717	-189447
rs7582606:73813945:A:G	e134706	5.55311242045808	7.91231746621789e-08	1.15480398766912e-05	0.219840434321431	ALMS1P1	ENSG00000163016	Exon	InGen	ENST00000450720.5	4.50611760842118	9.51707323433754e-06	0.00103727444009272	0.149654630414719	-1.17321610519176	0.241209709933609	0.827060902872115	-0.0544864274075941	rs7582606:73813945:A:G	chr2	73586818	2:73813945	rs56145559:73623439:C:T	rs7582606:73813945:A:G	0.217693836978131	0.941998606529007	0.982039221185154	-190506
rs76873509:38021982:C:T	e493849	5.55275946349498	7.92637517487369e-08	1.15671475284092e-05	0.101190712124372	DDHD2	ENSG00000085788	Exon	InGen	ENST00000531344.1	2.27495963597307	0.0236234241832315	0.309772406417589	0.0328352418574944	-3.26597794798057	0.00115780594934898	0.158569644529175	-0.101823967573142	rs76873509:38021982:C:T	chr8	38164464	8:38021982	rs10156310:38209129:A:T	rs76873509:38021982:C:T	0.259443339960239	0.883303543200399	0.98305920939139	187147
rs7564890:73641853:T:C	e134707	5.55146028321947	7.97832949734249e-08	1.16393496141472e-05	0.152748403842269	ALMS1P1	ENSG00000163016	Exon	InGen	ENST00000450720.5;ENST00000428767.1	4.3442571629018	1.92245150993632e-05	0.00187837162600384	0.103919623140019	-1.46256163150434	0.144150354164376	0.755169369912552	-0.0476922170472644	rs7564890:73641853:T:C	chr2	73414725	2:73641853	rs56145559:73623439:C:T	rs7564890:73641853:T:C	0.214711729622266	0.97063009594668	0.988118927485286	-18414
rs10883817:104755431:G:A	e598877	-5.55145720867825	7.97845284135717e-08	1.16393496141472e-05	-0.0788462411759808	AS3MT	ENSG00000214435	Exon	InGen		-6.78607867490257	6.28336837822599e-11	3.35908817448504e-08	-0.065743159805104	0.974843989396526	0.330060064901946	0.866378258476253	0.0167115079453855	rs10883817:104755431:G:A	chr10	102995674	10:104755431	rs7476192:104649375:T:G	rs10883817:104755431:G:A	0.330559757942511	0.806868823871035	0.972229941009947	-106056
rs56154726:73721767:C:T	e134614	5.55142515403224	7.97973891588919e-08	1.16393496141472e-05	0.127230303787821	ALMS1	ENSG00000116127	Exon	InGen	ENST00000484298.5;ENST00000613296.4;ENST00000614410.4;ENST00000423048.5;ENST00000620466.4;ENST00000476650.2	3.96484640484515	9.21519974363336e-05	0.00644329109924505	0.0763076999733224	-2.58210720706414	0.0100736290425321	0.375239208792808	-0.0736930593507047	rs56154726:73721767:C:T	chr2	73494640	2:73721767	rs56145559:73623439:C:T	rs56154726:73721767:C:T	0.216699801192843	0.947599590180183	0.982079355997944	-98328
rs7572722:73724675:T:C	e134614	5.55142515403224	7.97973891588919e-08	1.16393496141472e-05	0.127230303787821	ALMS1	ENSG00000116127	Exon	InGen	ENST00000484298.5;ENST00000613296.4;ENST00000614410.4;ENST00000423048.5;ENST00000620466.4;ENST00000476650.2	3.96484640484515	9.21519974363336e-05	0.00644329109924505	0.0763076999733224	-2.58210720706414	0.0100736290425321	0.375239208792808	-0.0736930593507047	rs7572722:73724675:T:C	chr2	73497548	2:73724675	rs56145559:73623439:C:T	rs7572722:73724675:T:C	0.216699801192843	0.947599590180183	0.982079355997944	-101236
rs374040222:19621218:C:CTTTTTTT	e1037066	-5.55120698563617	7.98849748881811e-08	1.16507060666589e-05	-0.125678430568684	GATAD2A	ENSG00000167491	Exon	InGen	ENST00000360315.7;ENST00000417582.6;ENST00000457895.6;ENST00000432704.5;ENST00000429242.7;ENST00000358713.7;ENST00000418032.3	-2.77356850710193	0.00589661213661458	0.142516140031623	-0.0420158304309885	2.85336972577251	0.00448637121949728	0.273816162119777	0.0770721210955729	rs374040222:19621218:C:CTTTTTTT	chr19	19510409	19:19621218	rs2905432:19484295:G:A	rs374040222:19621218:C:CTTTTTTT	0.319085487077535	0.942838410746428	0.999999999530839	-136923
rs11689588:73773691:A:G	e134614	5.55109332873902	7.99306406264258e-08	1.16559467389662e-05	0.123181940716992	ALMS1	ENSG00000116127	Exon	InGen	ENST00000484298.5;ENST00000613296.4;ENST00000614410.4;ENST00000423048.5;ENST00000620466.4;ENST00000476650.2	3.54487093612861	0.00045637053794651	0.022488731027347	0.0677661088730124	-2.59326776819677	0.00975633371031944	0.371483621083672	-0.0777508973227387	rs11689588:73773691:A:G	chr2	73546564	2:73773691	rs56145559:73623439:C:T	rs11689588:73773691:A:G	0.217693836978131	0.953542394180484	0.988038132706839	-150252
rs28460372:38200221:T:G	e493880	5.55011515792383	8.03247092502617e-08	1.17005903130179e-05	0.10868421799731	DDHD2	ENSG00000085788	Exon	InGen	ENST00000520176.5	2.53252098772267	0.0118413138026865	0.216811215967177	0.0396384417373607	-4.01703780614027	6.70099541303676e-05	0.0457905409823747	-0.104571239908003	rs28460372:38200221:T:G	chr8	38342703	8:38200221	rs10156310:38209129:A:T	rs28460372:38200221:T:G	0.180030257186082	0.939182972434405	0.999999999286613	8908
rs60903460:38204415:A:ATT	e493880	5.55011515792383	8.03247092502617e-08	1.17005903130179e-05	0.10868421799731	DDHD2	ENSG00000085788	Exon	InGen	ENST00000520176.5	2.53252098772267	0.0118413138026865	0.216811215967177	0.0396384417373607	-4.01703780614027	6.70099541303676e-05	0.0457905409823747	-0.104571239908003	rs60903460:38204415:A:ATT	chr8	38346897	8:38204415	rs10156310:38209129:A:T	rs60903460:38204415:A:ATT	0.179273827534039	0.944015830461771	0.99999999928727	4714
rs11774214	e493880	5.55011515792383	8.03247092502617e-08	1.17005903130179e-05	0.10868421799731	DDHD2	ENSG00000085788	Exon	InGen	ENST00000520176.5	2.53252098772267	0.0118413138026865	0.216811215967177	0.0396384417373607	-4.01703780614027	6.70099541303676e-05	0.0457905409823747	-0.104571239908003	rs11774214	chr8	38354895	8:38212413	rs10156310:38209129:A:T	rs11774214:38212413:T:G	0.178517397881997	0.93860630843949	0.9945666235952	-3284
rs6474268:38214506:A:G	e493880	5.55011515792383	8.03247092502617e-08	1.17005903130179e-05	0.10868421799731	DDHD2	ENSG00000085788	Exon	InGen	ENST00000520176.5	2.53252098772267	0.0118413138026865	0.216811215967177	0.0396384417373607	-4.01703780614027	6.70099541303676e-05	0.0457905409823747	-0.104571239908003	rs6474268:38214506:A:G	chr8	38356988	8:38214506	rs10156310:38209129:A:T	rs6474268:38214506:A:G	0.180030257186082	0.939182972434405	0.999999999286613	-5377
rs2130033:38217741:T:C	e493880	5.55011515792383	8.03247092502617e-08	1.17005903130179e-05	0.10868421799731	DDHD2	ENSG00000085788	Exon	InGen	ENST00000520176.5	2.53252098772267	0.0118413138026865	0.216811215967177	0.0396384417373607	-4.01703780614027	6.70099541303676e-05	0.0457905409823747	-0.104571239908003	rs2130033:38217741:T:C	chr8	38360223	8:38217741	rs10156310:38209129:A:T	rs2130033:38217741:T:C	0.180030257186082	0.939182972434405	0.999999999286613	-8612
rs113260566:38230450:T:TC	e493880	5.55011515792383	8.03247092502617e-08	1.17005903130179e-05	0.10868421799731	DDHD2	ENSG00000085788	Exon	InGen	ENST00000520176.5	2.53252098772267	0.0118413138026865	0.216811215967177	0.0396384417373607	-4.01703780614027	6.70099541303676e-05	0.0457905409823747	-0.104571239908003	rs113260566:38230450:T:TC	chr8	38372932	8:38230450	rs10156310:38209129:A:T	rs113260566:38230450:T:TC	0.180030257186082	0.939182972434405	0.999999999286613	-21321
rs138062971:38230452:G:C	e493880	5.55011515792383	8.03247092502617e-08	1.17005903130179e-05	0.10868421799731	DDHD2	ENSG00000085788	Exon	InGen	ENST00000520176.5	2.53252098772267	0.0118413138026865	0.216811215967177	0.0396384417373607	-4.01703780614027	6.70099541303676e-05	0.0457905409823747	-0.104571239908003	rs138062971:38230452:G:C	chr8	38372934	8:38230452	rs10156310:38209129:A:T	rs138062971:38230452:G:C	0.180030257186082	0.939182972434405	0.999999999286613	-21323
rs72630617:38231314:A:T	e493880	5.55011515792383	8.03247092502617e-08	1.17005903130179e-05	0.10868421799731	DDHD2	ENSG00000085788	Exon	InGen	ENST00000520176.5	2.53252098772267	0.0118413138026865	0.216811215967177	0.0396384417373607	-4.01703780614027	6.70099541303676e-05	0.0457905409823747	-0.104571239908003	rs72630617:38231314:A:T	chr8	38373796	8:38231314	rs10156310:38209129:A:T	rs72630617:38231314:A:T	0.180030257186082	0.939182972434405	0.999999999286613	-22185
rs10107763	e493880	5.55011515792383	8.03247092502617e-08	1.17005903130179e-05	0.10868421799731	DDHD2	ENSG00000085788	Exon	InGen	ENST00000520176.5	2.53252098772267	0.0118413138026865	0.216811215967177	0.0396384417373607	-4.01703780614027	6.70099541303676e-05	0.0457905409823747	-0.104571239908003	rs10107763	chr8	38375220	8:38232738	rs10156310:38209129:A:T	rs10107763:38232738:G:T	0.180030257186082	0.939182972434405	0.999999999286613	-23609
rs55703821:38153571:A:T	e493830	5.54946149041369	8.05891025786941e-08	1.17376758747558e-05	0.139096738964224	DDHD2	ENSG00000085788	Exon	InGen	ENST00000527415.5	1.56295862236356	0.119130791927248	0.597173076971608	0.0308957860639781	-3.65643766892144	0.000279938004672992	0.0907870914997808	-0.113649772500892	rs55703821:38153571:A:T	chr8	38296053	8:38153571	rs10156310:38209129:A:T	rs55703821:38153571:A:T	0.242544731610338	1	0.999999999455684	55558
rs10189885:73877055:A:G	e134617	5.54891658359889	8.08101529349948e-08	1.17684403496105e-05	0.121189228896043	ALMS1	ENSG00000116127	Exon	InGen	ENST00000484298.5;ENST00000613296.4;ENST00000614410.4;ENST00000423048.5;ENST00000620466.4	2.65046411371736	0.00847048693704274	0.179005870293958	0.0399297330259882	-2.99749730287584	0.00284321444568233	0.227647798296817	-0.0739957627945127	rs10189885:73877055:A:G	chr2	73649928	2:73877055	rs56145559:73623439:C:T	rs10189885:73877055:A:G	0.208747514910537	0.8549078279802	0.938507011564171	-253616
rs35431242:104680457:CA:C	e598877	-5.54862794378728	8.0927483743875e-08	1.17840944283375e-05	-0.0784441315833757	AS3MT	ENSG00000214435	Exon	InGen		-7.01672005980411	1.55163041532134e-11	1.00799041831054e-08	-0.0674638065432572	0.857468023168434	0.391554404519723	0.886083777013109	0.0146399977104854	rs35431242:104680457:CA:C	chr10	102920700	10:104680457	rs7476192:104649375:T:G	rs35431242:104680457:CA:C	0.335854765506808	0.833517388290611	0.999999999492212	-31082
rs10183818:73714556:A:G	e134716	5.54823839238483	8.10860980046464e-08	1.18057553779396e-05	0.236356749728573	ALMS1P1	ENSG00000163016	Exon	InGen	ENST00000428767.1	3.41686446094659	0.000722157657568304	0.0322416251994567	0.133462566732953	-2.18384854042488	0.0293890457227482	0.539460642272195	-0.121017291893554	rs10183818:73714556:A:G	chr2	73487429	2:73714556	rs56145559:73623439:C:T	rs10183818:73714556:A:G	0.214711729622266	0.947336575030922	0.976190314113971	-91117
rs2905421	e1037162	-5.54796270569889	8.1198532869816e-08	1.18206883756648e-05	-0.114398840637336	NDUFA13	ENSG00000186010	Exon	InGen	ENST00000503283.5	-2.35267933302042	0.0192932006768205	0.281085104959629	-0.0360344433409809	3.64874701923221	0.00028824849382603	0.091799093048467	0.0899133839447589	rs2905421	chr19	19347099	19:19457908	rs2905432:19484295:G:A	rs2905421:19457908:A:C	0.319085487077535	0.854873245090747	0.952208883894928	26387
rs6753344:73653138:A:G	e134709	5.54784744980926	8.12455833696873e-08	1.18261004007807e-05	0.170903903794839	ALMS1P1	ENSG00000163016	Exon	InGen	ENST00000450720.5	5.92135833484184	8.83934068455247e-09	2.76404776475505e-06	0.138442823374723	-0.749030217182484	0.45415462115194	0.904234971760026	-0.0255024871370331	rs6753344:73653138:A:G	chr2	73426010	2:73653138	rs56145559:73623439:C:T	rs6753344:73653138:A:G	0.216699801192843	0.959185585896184	0.988064900118757	-29699
rs62151652:73700131:A:C	e134614	5.54731057128772	8.14651018322563e-08	1.18566124822133e-05	0.130111643589096	ALMS1	ENSG00000116127	Exon	InGen	ENST00000484298.5;ENST00000613296.4;ENST00000614410.4;ENST00000423048.5;ENST00000620466.4;ENST00000476650.2	3.66178306633567	0.000296595612856382	0.0158341050950119	0.0715750437968116	-2.80960662423913	0.00513417251604272	0.289019221147707	-0.0818271620674477	rs62151652:73700131:A:C	chr2	73473004	2:73700131	rs56145559:73623439:C:T	rs62151652:73700131:A:C	0.216699801192843	0.959185585896184	0.988064900118757	-76692
rs11986274	e493760	5.54714396201508	8.15333423749536e-08	1.18651024984427e-05	0.123638651566971	DDHD2	ENSG00000085788	Exon	InGen	ENST00000527834.5;ENST00000397166.6;ENST00000533100.5;ENST00000519857.5;ENST00000526237.5;ENST00000526370.1;ENST00000528358.5;ENST00000532222.5;ENST00000520272.6	2.29753334552286	0.022285885955068	0.301012657337598	0.0385670732497575	-2.99055942361285	0.00290754774172467	0.230347112326434	-0.0823934843438373	rs11986274	chr8	38401963	8:38259481	rs10156310:38209129:A:T	rs11986274:38259481:T:C	0.180030257186082	0.939182972434405	0.999999999286613	-50352
rs8101499:19476984:A:G	e1037078	-5.54637199112227	8.1850257452838e-08	1.19097743035801e-05	-0.129921360212558	GATAD2A	ENSG00000167491	Exon	InGen	ENST00000609040.5;ENST00000404158.5;ENST00000444839.1	-3.83731432135005	0.000152080058388877	0.00938325192130811	-0.0651221093588895	2.35949864965638	0.018643097313674	0.469518265768165	0.0655139747055637	rs8101499:19476984:A:G	chr19	19366175	19:19476984	rs2905432:19484295:G:A	rs8101499:19476984:A:G	0.326043737574553	0.973345344697943	0.999999999540852	7311
rs59978327:38183595:G:A	e493830	5.54591254784233	8.2039441086063e-08	1.19358517112757e-05	0.139167193419183	DDHD2	ENSG00000085788	Exon	InGen	ENST00000527415.5	1.63294288368441	0.103544251304026	0.56825348776828	0.0313709928339819	-3.78939755558007	0.000167438112886363	0.0724408390916809	-0.116870640769325	rs59978327:38183595:G:A	chr8	38326077	8:38183595	rs10156310:38209129:A:T	rs59978327:38183595:G:A	0.242544731610338	1	0.999999999455684	25534
rs7563785:73711775:T:C	e134614	5.54559483750682	8.21705129722325e-08	1.19534691801184e-05	0.127285885678193	ALMS1	ENSG00000116127	Exon	InGen	ENST00000484298.5;ENST00000613296.4;ENST00000614410.4;ENST00000423048.5;ENST00000620466.4;ENST00000476650.2	4.07885771536119	5.82367366450695e-05	0.00457231626823601	0.0781137353682194	-2.40193664862851	0.0166344036596934	0.452397766534874	-0.068752370132091	rs7563785:73711775:T:C	chr2	73484648	2:73711775	rs56145559:73623439:C:T	rs7563785:73711775:T:C	0.214711729622266	0.924230766669109	0.964212045266383	-88336
rs2234549:38188013:A:G	e493880	5.54527188540216	8.23039565610818e-08	1.1971427343046e-05	0.109064970094208	DDHD2	ENSG00000085788	Exon	InGen	ENST00000520176.5	2.34848771196984	0.0195075933223823	0.282624891527611	0.0370407552837628	-3.88077225828989	0.000116565086894538	0.0636217105552344	-0.102005345773658	rs2234549:38188013:A:G	chr8	38330495	8:38188013	rs10156310:38209129:A:T	rs2234549:38188013:A:G	0.1732223903177	0.984198195894499	0.999999999292487	21116
rs67908914:38167915:ATAC:A	e493880	5.54489398875533	8.24603714223005e-08	1.19927219988139e-05	0.113707130475528	DDHD2	ENSG00000085788	Exon	InGen	ENST00000520176.5	2.45020389897192	0.0148564328201165	0.246545736244261	0.0398011558602285	-3.61430437913715	0.000328391015960037	0.0970564741502951	-0.0985545921512594	rs67908914:38167915:ATAC:A	chr8	38310397	8:38167915	rs10156310:38209129:A:T	rs67908914:38167915:ATAC:A	0.159606656580938	0.921023075726949	0.999999999244264	41214
rs2304098	e1037078	-5.54474505658394	8.25220953727568e-08	1.20002416705687e-05	-0.131465791710166	GATAD2A	ENSG00000167491	Exon	InGen	ENST00000609040.5;ENST00000404158.5;ENST00000444839.1	-4.24436413252034	2.93672475993404e-05	0.0026549094929012	-0.0664071823056045	3.07546456939375	0.00220466368157842	0.205013289915231	0.0814703017421947	rs2304098	chr19	19535463	19:19646272	rs2905432:19484295:G:A	rs2304098:19646272:T:C	0.3220675944334	0.955836128311846	0.999999999535183	-161977
rs6546845:73770077:T:G	e134673	5.54355191536945	8.30182131607038e-08	1.20709207601725e-05	0.0760212793752366	ALMS1	ENSG00000116127	Exon	InGen	ENST00000423048.5	1.48936027570243	0.137457217050708	0.626223921360329	0.0147876607568721	-4.23159392165888	2.71253666870785e-05	0.0255598693804653	-0.0627590139642263	rs6546845:73770077:T:G	chr2	73542950	2:73770077	rs56145559:73623439:C:T	rs6546845:73770077:T:G	0.226640159045726	0.90497271560337	0.987789441425689	-146638
rs34196118:63833387:TG:T	e232783	5.5433680973251	8.30949042020441e-08	1.2080605077804e-05	0.249900552447508		ENSG00000224479	Exon	InGen	ENST00000430831.6	5.27678022564723	2.54564538728745e-07	4.68469496204097e-05	0.10083741922894	-3.40573271875785	0.000707346657529499	0.128692393413626	-0.146141831132726	rs34196118:63833387:TG:T	chr3	63847711	3:63833387	rs704373:63867355:A:G	rs34196118:63833387:TG:T	0.291225416036309	0.872787717967524	0.980667213003654	33968
rs10469966:73752368:G:A	e134614	5.54313988113409	8.3190214767347e-08	1.20929936824571e-05	0.12444747108914	ALMS1	ENSG00000116127	Exon	InGen	ENST00000484298.5;ENST00000613296.4;ENST00000614410.4;ENST00000423048.5;ENST00000620466.4;ENST00000476650.2	3.4313810494921	0.000685999805292415	0.0309687700425139	0.0663154297371754	-2.71588656934415	0.00681474702814744	0.319571669659246	-0.081975497772624	rs10469966:73752368:G:A	chr2	73525241	2:73752368	rs56145559:73623439:C:T	rs10469966:73752368:G:A	0.236580516898608	0.855310966721946	0.987504084395501	-128929
rs8101499:19476984:A:G	e1037066	-5.54225894029892	8.35591251510049e-08	1.21451464492996e-05	-0.129254444528125	GATAD2A	ENSG00000167491	Exon	InGen	ENST00000360315.7;ENST00000417582.6;ENST00000457895.6;ENST00000432704.5;ENST00000429242.7;ENST00000358713.7;ENST00000418032.3	-3.84395207319123	0.000148213955916469	0.00921253154512626	-0.0650442950769338	2.36161534107971	0.0185380818855029	0.469053020273132	0.0653086048000932	rs8101499:19476984:A:G	chr19	19366175	19:19476984	rs2905432:19484295:G:A	rs8101499:19476984:A:G	0.326043737574553	0.973345344697943	0.999999999540852	7311
rs1881245	e134709	5.54201185426759	8.36628830669261e-08	1.21587518716316e-05	0.182446455307303	ALMS1P1	ENSG00000163016	Exon	InGen	ENST00000450720.5	6.69051986359705	1.11106633835626e-10	5.62133437890536e-08	0.158506897097319	NA	NA	NA	NA	rs1881245	chr2	73422800	2:73649928	rs56145559:73623439:C:T	rs1881245:73649928:G:A	0.224652087475149	0.926741238219911	0.993928570036723	-26489
rs12386951:38152592:C:G	e493880	5.54184686655289	8.37322356582652e-08	1.21661709826498e-05	0.113661619893413	DDHD2	ENSG00000085788	Exon	InGen	ENST00000520176.5	2.80113634020547	0.00542767892177045	0.134968244985543	0.0455709234044712	-3.44599857503663	0.000611773060025104	0.123383866379374	-0.0936243975126455	rs12386951:38152592:C:G	chr8	38295074	8:38152592	rs10156310:38209129:A:T	rs12386951:38152592:C:G	0.178517397881997	0.948889644913099	0.999999999287927	56537
rs704370:63868250:A:G	e232791	5.54184207764683	8.37342495117442e-08	1.21661709826498e-05	0.231494306961139		ENSG00000224479	Exon	InGen	ENST00000430831.6	4.46530571938614	1.13849283516306e-05	0.00121465397256372	0.0840703883829494	-2.1150207581134	0.0348708178064832	0.564863802566407	-0.0845666914296209	rs704370:63868250:A:G	chr3	63882574	3:63868250	rs704373:63867355:A:G	rs704370:63868250:A:G	0.355864811133201	1	0.999999999563747	-895
rs11899740:73631212:G:A	e134605	5.54103314956374	8.40751021925606e-08	1.22142134179594e-05	0.115783007632933	ALMS1	ENSG00000116127	Exon	InGen	ENST00000484298.5;ENST00000613296.4;ENST00000614410.4	6.21469142967662	1.74295591637743e-09	6.86964781835004e-07	0.102728406708936	-1.19648036716113	0.232017276894679	0.82236254252226	-0.0313301736076935	rs11899740:73631212:G:A	chr2	73404084	2:73631212	rs56145559:73623439:C:T	rs11899740:73631212:G:A	0.213717693836978	0.976432048364563	0.988145762711435	-7773
rs6546845:73770077:T:G	e134696	5.54056821580672	8.42716199064108e-08	1.22412781320135e-05	0.168189635534354	ALMS1	ENSG00000116127	Exon	InGen	ENST00000464408.3	1.48772189600558	0.137888751385699	0.626962164514238	0.0417505315806454	-1.88600030030981	0.0598140192045768	0.638967163542943	-0.0726623044294023	rs6546845:73770077:T:G	chr2	73542950	2:73770077	rs56145559:73623439:C:T	rs6546845:73770077:T:G	0.226640159045726	0.90497271560337	0.987789441425689	-146638
rs16887244	e493770	5.54026950484019	8.43981149094741e-08	1.22581660307161e-05	0.111736309868865	DDHD2	ENSG00000085788	Exon	InGen	ENST00000397166.6;ENST00000520272.6;ENST00000527415.5;ENST00000532106.1;ENST00000528888.5	1.26623721116302	0.206423760849871	0.714420861741404	0.0210861773944313	-3.50002369910157	0.000502382692333178	0.116909715192812	-0.125150320778949	rs16887244	chr8	38173827	8:38031345	rs10156310:38209129:A:T	rs16887244:38031345:A:G	0.256461232604374	0.876923952756768	0.971902262091204	177784
rs10101096	e493760	5.54021950995046	8.44193042961254e-08	1.2259756871399e-05	0.138376052703901	DDHD2	ENSG00000085788	Exon	InGen	ENST00000527834.5;ENST00000397166.6;ENST00000533100.5;ENST00000519857.5;ENST00000526237.5;ENST00000526370.1;ENST00000528358.5;ENST00000532222.5;ENST00000520272.6	1.77596371579011	0.076766161019682	0.507836753135892	0.0334480149075571	-3.06738613350171	0.00226410295751243	0.206532420036929	-0.0936385449041567	rs10101096	chr8	38434629	8:38292147	rs10156310:38209129:A:T	rs10101096:38292147:A:C	0.245526838966203	0.920310754346172	0.967113419879659	-83018
rs35524116:19512546:CA:C	e1037205	-5.53987495689709	8.4565477658803e-08	1.22794958694454e-05	-0.111245634183014	YJEFN3	ENSG00000250067	Exon	InGen	ENST00000514277.5	-2.93894956817427	0.00355250568239167	0.101646629031824	-0.0682283879703109	2.3124792352683	0.0211142701485388	0.48651073584594	0.0711260283436903	rs35524116:19512546:CA:C	chr19	19401737	19:19512546	rs2905432:19484295:G:A	rs35524116:19512546:CA:C	0.327037773359841	0.977754977480547	0.999999999542247	-28251
rs16887340	e493893	5.53882818065586	8.50110774520342e-08	1.23412075271207e-05	0.108492567580866	DDHD2	ENSG00000085788	Exon	InGen	ENST00000528613.1	2.77007925871724	0.0059585109887247	0.143488515456255	0.0417087350169424	-3.29080484514911	0.00106209610456089	0.154276534104362	-0.0849889639297568	rs16887340	chr8	38366179	8:38223697	rs10156310:38209129:A:T	rs16887340:38223697:C:T	0.159606656580938	0.921023075726949	0.999999999244264	-14568
rs113212402:38234759:CG:C	e493893	5.53882818065586	8.50110774520342e-08	1.23412075271207e-05	0.108492567580866	DDHD2	ENSG00000085788	Exon	InGen	ENST00000528613.1	2.77007925871724	0.0059585109887247	0.143488515456255	0.0417087350169424	-3.29080484514911	0.00106209610456089	0.154276534104362	-0.0849889639297568	rs113212402:38234759:CG:C	chr8	38377241	8:38234759	rs10156310:38209129:A:T	rs113212402:38234759:CG:C	0.159606656580938	0.921023075726949	0.999999999244264	-25630
rs9914266:2133250:T:C	e913063	5.53799579008319	8.53670486740221e-08	1.23913825093043e-05	0.0770847860741473	SRR	ENSG00000167720	Exon	InGen	ENST00000344595.9	3.96474136809792	9.21905244364878e-05	0.00644410529220356	0.0409270745177112	-2.16524151410625	0.0307922698131957	0.547195745184258	-0.0365341219048872	rs9914266:2133250:T:C	chr17	2229956	17:2133250	rs7216638:2156453:T:A	rs9914266:2133250:T:C	0.37375745526839	0.916224336524692	0.977853970773378	23203
rs6753344:73653138:A:G	e134614	5.53768156851042	8.55018026958456e-08	1.24094386244941e-05	0.127097105230898	ALMS1	ENSG00000116127	Exon	InGen	ENST00000484298.5;ENST00000613296.4;ENST00000614410.4;ENST00000423048.5;ENST00000620466.4;ENST00000476650.2	3.9695306881669	9.04492794719703e-05	0.00635537954300374	0.0766790319745501	-2.54152201899883	0.0113065582277379	0.391296415589045	-0.0726664247697657	rs6753344:73653138:A:G	chr2	73426010	2:73653138	rs56145559:73623439:C:T	rs6753344:73653138:A:G	0.216699801192843	0.959185585896184	0.988064900118757	-29699
rs16887325:38173375:G:C	e493880	5.53737301827221	8.56343263078346e-08	1.24241558674894e-05	0.108717601512684	DDHD2	ENSG00000085788	Exon	InGen	ENST00000520176.5	2.69067879286796	0.00753585602271288	0.166827294464889	0.0420650925931359	-3.77863021521457	0.000174654554177608	0.0740027769361469	-0.0988217687205181	rs16887325:38173375:G:C	chr8	38315857	8:38173375	rs10156310:38209129:A:T	rs16887325:38173375:G:C	0.180786686838124	0.934390556733628	0.999999999285954	35754
rs2280847	e493880	5.53737301827221	8.56343263078346e-08	1.24241558674894e-05	0.108717601512684	DDHD2	ENSG00000085788	Exon	InGen	ENST00000520176.5	2.69067879286796	0.00753585602271288	0.166827294464889	0.0420650925931359	-3.77863021521457	0.000174654554177608	0.0740027769361469	-0.0988217687205181	rs2280847	chr8	38318669	8:38176187	rs10156310:38209129:A:T	rs2280847:38176187:T:G	0.180030257186082	0.939182972434405	0.999999999286613	32942
rs12114353:38192044:A:G	e493880	5.53737301827221	8.56343263078346e-08	1.24241558674894e-05	0.108717601512684	DDHD2	ENSG00000085788	Exon	InGen	ENST00000520176.5	2.5355893164857	0.0117403121658669	0.215858828538244	0.0397808997583092	-3.88509626712101	0.000114563705590429	0.0626713958809281	-0.101646284402803	rs12114353:38192044:A:G	chr8	38334526	8:38192044	rs10156310:38209129:A:T	rs12114353:38192044:A:G	0.180030257186082	0.939182972434405	0.999999999286613	17085
rs7607014	e134673	5.53510731594648	8.66136065066301e-08	1.2564711514532e-05	0.0758497494864815	ALMS1	ENSG00000116127	Exon	InGen	ENST00000423048.5	1.357674181682	0.175601210203489	0.679804996195233	0.0134140838857506	-4.23914986172897	2.62559811145794e-05	0.025506888806108	-0.0643808580507228	rs7607014	chr2	73503047	2:73730174	rs56145559:73623439:C:T	rs7607014:73730174:A:G	0.224652087475149	0.915430782480337	0.987844727118048	-106735
rs10684777:73786441:C:CTA	e134707	5.53366501566542	8.72426731857783e-08	1.26544351055337e-05	0.154636094738634	ALMS1P1	ENSG00000163016	Exon	InGen	ENST00000450720.5;ENST00000428767.1	4.46306600169526	1.14970156949813e-05	0.00122401959429569	0.108591449532383	-1.55429512421068	0.120680998968555	0.730195588644626	-0.0521317491529076	rs10684777:73786441:C:CTA	chr2	73559314	2:73786441	rs56145559:73623439:C:T	rs10684777:73786441:C:CTA	0.220675944333996	0.936916430173869	0.98795666440223	-163002
rs16887273	e493880	5.5335216152278	8.73054608637952e-08	1.26604757714444e-05	0.10914214322568	DDHD2	ENSG00000085788	Exon	InGen	ENST00000520176.5	1.82727164377153	0.0686656998430002	0.487478906842275	0.0291674222581689	-3.59818392771168	0.00034893009633835	0.0988999973906808	-0.0954880247409669	rs16887273	chr8	38243485	8:38101003	rs10156310:38209129:A:T	rs16887273:38101003:A:G	0.254473161033797	0.938115157455702	0.999999999446975	108126
rs56058270:38102123:G:A	e493880	5.5335216152278	8.73054608637952e-08	1.26604757714444e-05	0.10914214322568	DDHD2	ENSG00000085788	Exon	InGen	ENST00000520176.5	1.82727164377153	0.0686656998430002	0.487478906842275	0.0291674222581689	-3.59818392771168	0.00034893009633835	0.0988999973906808	-0.0954880247409669	rs56058270:38102123:G:A	chr8	38244605	8:38102123	rs10156310:38209129:A:T	rs56058270:38102123:G:A	0.254473161033797	0.938115157455702	0.999999999446975	107006
rs35524116:19512546:CA:C	e1037189	-5.53262879077817	8.76973746954371e-08	1.27157689660242e-05	-0.111114239989677		ENSG00000258674	Exon	InGen	ENST00000586674.1	-2.93386767226182	0.00360949175390781	0.102719551723925	-0.0674047624675618	2.39285258772798	0.0170475815866038	0.455517275925706	0.0729462861391907	rs35524116:19512546:CA:C	chr19	19401737	19:19512546	rs2905432:19484295:G:A	rs35524116:19512546:CA:C	0.327037773359841	0.977754977480547	0.999999999542247	-28251
rs6546845:73770077:T:G	e134664	5.53094342501923	8.84418609357541e-08	1.28221641764123e-05	0.0757923487122903	ALMS1	ENSG00000116127	Exon	InGen	ENST00000614410.4	1.48541619463742	0.13849782914719	0.628054234357021	0.014764621234069	-4.22282878759591	2.81682698165388e-05	0.0259891465616741	-0.0626362114430654	rs6546845:73770077:T:G	chr2	73542950	2:73770077	rs56145559:73623439:C:T	rs6546845:73770077:T:G	0.226640159045726	0.90497271560337	0.987789441425689	-146638
rs72630604:38198203:A:C	e493880	5.52925376720483	8.91944252756692e-08	1.29281398688896e-05	0.109044544400168	DDHD2	ENSG00000085788	Exon	InGen	ENST00000520176.5	2.02366754026897	0.0439026169615911	0.40914774371748	0.0319027396196995	-4.09999866177939	4.74599818916284e-05	0.0367721405641724	-0.107560014096932	rs72630604:38198203:A:C	chr8	38340685	8:38198203	rs10156310:38209129:A:T	rs72630604:38198203:A:C	0.161875945537065	0.90486706268965	0.982888663661071	10926
rs12677788:38203423:G:A	e493880	5.52925376720483	8.91944252756692e-08	1.29281398688896e-05	0.109044544400168	DDHD2	ENSG00000085788	Exon	InGen	ENST00000520176.5	2.02366754026897	0.0439026169615911	0.40914774371748	0.0319027396196995	-4.09999866177939	4.74599818916284e-05	0.0367721405641724	-0.107560014096932	rs12677788:38203423:G:A	chr8	38345905	8:38203423	rs10156310:38209129:A:T	rs12677788:38203423:G:A	0.161875945537065	0.90486706268965	0.982888663661071	5706
rs11689588:73773691:A:G	e134710	5.52917050723419	8.92316697141554e-08	1.29319731572536e-05	0.235288784535755	ALMS1P1	ENSG00000163016	Exon	InGen	ENST00000450720.5	3.34274106418104	0.000936178048835132	0.0389919790613151	0.130238368313629	-2.20381446414816	0.0279450318705605	0.531506957642479	-0.123028793491383	rs11689588:73773691:A:G	chr2	73546564	2:73773691	rs56145559:73623439:C:T	rs11689588:73773691:A:G	0.217693836978131	0.953542394180484	0.988038132706839	-150252
rs150222615:83281593:GAACA:GA	e845227	-5.52769750331619	8.98930958868065e-08	1.30246787408013e-05	-0.261654984102865		ENSG00000278202	Exon	InGen	ENST00000613086.1;ENST00000618348.1	-2.91518008118262	0.00382630569335444	0.106914685987378	-0.0976802309787853	2.82880972588215	0.00484014037691863	0.282229677233471	0.153119825739339	rs150222615:83281593:GAACA:GA	chr15	82612842	15:83281593	rs783540:83254708:A:G	rs150222615:83281593:GAACA:GA	0.420477137176938	0.887369883456386	0.945856241408229	-26885
15:83281599:AC:A	e845227	-5.52769750331619	8.98930958868065e-08	1.30246787408013e-05	-0.261654984102865		ENSG00000278202	Exon	InGen	ENST00000613086.1;ENST00000618348.1	-2.91518008118262	0.00382630569335444	0.106914685987378	-0.0976802309787853	2.82880972588215	0.00484014037691863	0.282229677233471	0.153119825739339	15:83281599:AC:A	chr15	82612848	15:83281599	rs783540:83254708:A:G	15:83281599:AC:A	0.420477137176938	0.887369883456386	0.945856241408229	-26891
rs10195357:73713029:A:G	e134696	5.52725257085617	9.00938228254634e-08	1.30506045599787e-05	0.171545745697644	ALMS1	ENSG00000116127	Exon	InGen	ENST00000464408.3	1.74286839690582	0.0823950598467404	0.521241471021868	0.0504521419221948	-1.46660802610091	0.143046043755125	0.754207589637092	-0.0557912612296121	rs10195357:73713029:A:G	chr2	73485902	2:73713029	rs56145559:73623439:C:T	rs10195357:73713029:A:G	0.223658051689861	0.898175644228948	0.975697946565799	-89590
rs10195358:73713030:A:G	e134696	5.52725257085617	9.00938228254634e-08	1.30506045599787e-05	0.171545745697644	ALMS1	ENSG00000116127	Exon	InGen	ENST00000464408.3	1.74286839690582	0.0823950598467404	0.521241471021868	0.0504521419221948	-1.46660802610091	0.143046043755125	0.754207589637092	-0.0557912612296121	rs10195358:73713030:A:G	chr2	73485903	2:73713030	rs56145559:73623439:C:T	rs10195358:73713030:A:G	0.223658051689861	0.898175644228948	0.975697946565799	-89591
rs6996860	e493880	5.52676598429577	9.031384169955e-08	1.30808934389618e-05	0.108062166102683	DDHD2	ENSG00000085788	Exon	InGen	ENST00000520176.5	2.86997966746213	0.0044007567879044	0.117446244028165	0.0449686365285541	-3.58551733168541	0.000365907428278878	0.101454817487169	-0.0937128128335057	rs6996860	chr8	38386347	8:38243865	rs10156310:38209129:A:T	rs6996860:38243865:T:G	0.180786686838124	0.934390556733628	0.999999999285954	-34736
rs704367	e232790	5.52670658270662	9.03407370371279e-08	1.30832067116138e-05	0.186002923024121		ENSG00000224479	Exon	InGen	ENST00000430831.6	4.12692604301807	4.78426525946291e-05	0.00393460351641981	0.0528107478060463	-2.80779069619653	0.00516279871125456	0.289693205866986	-0.0828373584323658	rs704367	chr3	63883101	3:63868777	rs704373:63867355:A:G	rs704367:63868777:A:C	0.307110438729198	0.943979534203979	0.981960280487294	-1422
rs34703236:38153943:C:CA	e493880	5.52644045232408	9.04613291068968e-08	1.30990870085201e-05	0.110994648834955	DDHD2	ENSG00000085788	Exon	InGen	ENST00000520176.5	1.98771728796536	0.0477641159186264	0.423879196113917	0.0319312654687735	-3.86590670823531	0.000123700797246648	0.0661373013854543	-0.103443117432323	rs34703236:38153943:C:CA	chr8	38296425	8:38153943	rs10156310:38209129:A:T	rs34703236:38153943:C:CA	0.166414523449319	0.884176101973556	0.955647626560625	55186
rs2905424	e1037064	-5.52610833644549	9.06120413560959e-08	1.31193244360289e-05	-0.137923705731325	GATAD2A	ENSG00000167491	Exon	InGen	ENST00000494516.6	-3.75502662157637	0.000208651176586387	0.0119172583595271	-0.0628472173165987	2.87334475136126	0.00421615024796896	0.266563923310788	0.0792114529403013	rs2905424	chr19	19362636	19:19473445	rs2905432:19484295:G:A	rs2905424:19473445:T:C	0.323061630218688	0.92466133257156	0.981322644913028	10850
rs7598396	e134715	5.52586265384453	9.07236881304294e-08	1.31339015341602e-05	0.169624341206651	ALMS1P1	ENSG00000163016	Exon	InGen	ENST00000428767.1	5.86458530941707	1.20225049425021e-08	3.57742051053864e-06	0.137741616684816	-0.680719433521887	0.496331398233369	0.91474523922683	-0.0231963184598282	rs7598396	chr2	73425500	2:73652628	rs56145559:73623439:C:T	rs7598396:73652628:A:G	0.216699801192843	0.959185585896184	0.988064900118757	-29189
rs7607014	e134664	5.52548470805939	9.08957017340858e-08	1.31472431187507e-05	0.0756570316658186	ALMS1	ENSG00000116127	Exon	InGen	ENST00000614410.4	1.35928453930541	0.175091113904523	0.679088769948277	0.0134443108576705	-4.23157465027998	2.71276187440901e-05	0.0255598693804653	-0.06426999293673	rs7607014	chr2	73503047	2:73730174	rs56145559:73623439:C:T	rs7607014:73730174:A:G	0.224652087475149	0.915430782480337	0.987844727118048	-106735
rs55962869:38034284:T:C	e493770	5.52541904284163	9.09256201870904e-08	1.31472431187507e-05	0.104397121633278	DDHD2	ENSG00000085788	Exon	InGen	ENST00000397166.6;ENST00000520272.6;ENST00000527415.5;ENST00000532106.1;ENST00000528888.5	1.57875919172763	0.115459330407976	0.591329697543884	0.0242230081779786	-3.67357285881812	0.000262224411879907	0.0886847411911823	-0.122247313216015	rs55962869:38034284:T:C	chr8	38176766	8:38034284	rs10156310:38209129:A:T	rs55962869:38034284:T:C	0.25844930417495	0.898188817867284	0.988743530189367	174845
rs11779986:38039433:A:G	e493770	5.52541904284163	9.09256201870904e-08	1.31472431187507e-05	0.104397121633278	DDHD2	ENSG00000085788	Exon	InGen	ENST00000397166.6;ENST00000520272.6;ENST00000527415.5;ENST00000532106.1;ENST00000528888.5	1.61624220976566	0.107107211616393	0.576025830777366	0.0252043265443582	-3.84087264867432	0.000136658944169253	0.0670581142213244	-0.128425881254862	rs11779986:38039433:A:G	chr8	38181915	8:38039433	rs10156310:38209129:A:T	rs11779986:38039433:A:G	0.25844930417495	0.898188817867284	0.988743530189367	169696
rs10108757:38039940:C:G	e493770	5.52541904284163	9.09256201870904e-08	1.31472431187507e-05	0.104397121633278	DDHD2	ENSG00000085788	Exon	InGen	ENST00000397166.6;ENST00000520272.6;ENST00000527415.5;ENST00000532106.1;ENST00000528888.5	1.57875919172763	0.115459330407976	0.591329697543884	0.0242230081779786	-3.67357285881812	0.000262224411879907	0.0886847411911823	-0.122247313216015	rs10108757:38039940:C:G	chr8	38182422	8:38039940	rs10156310:38209129:A:T	rs10108757:38039940:C:G	0.25844930417495	0.898188817867284	0.988743530189367	169189
rs111353274:38040505:AACC:A	e493770	5.52541904284163	9.09256201870904e-08	1.31472431187507e-05	0.104397121633278	DDHD2	ENSG00000085788	Exon	InGen	ENST00000397166.6;ENST00000520272.6;ENST00000527415.5;ENST00000532106.1;ENST00000528888.5	1.57875919172763	0.115459330407976	0.591329697543884	0.0242230081779786	-3.67357285881812	0.000262224411879907	0.0886847411911823	-0.122247313216015	rs111353274:38040505:AACC:A	chr8	38182987	8:38040505	rs10156310:38209129:A:T	rs111353274:38040505:AACC:A	0.25844930417495	0.898188817867284	0.988743530189367	168624
rs10101301:38045549:C:T	e493770	5.52541904284163	9.09256201870904e-08	1.31472431187507e-05	0.104397121633278	DDHD2	ENSG00000085788	Exon	InGen	ENST00000397166.6;ENST00000520272.6;ENST00000527415.5;ENST00000532106.1;ENST00000528888.5	1.57875919172763	0.115459330407976	0.591329697543884	0.0242230081779786	-3.67357285881812	0.000262224411879907	0.0886847411911823	-0.122247313216015	rs10101301:38045549:C:T	chr8	38188031	8:38045549	rs10156310:38209129:A:T	rs10101301:38045549:C:T	0.25844930417495	0.898188817867284	0.988743530189367	163580
rs16887258	e493770	5.52541904284163	9.09256201870904e-08	1.31472431187507e-05	0.104397121633278	DDHD2	ENSG00000085788	Exon	InGen	ENST00000397166.6;ENST00000520272.6;ENST00000527415.5;ENST00000532106.1;ENST00000528888.5	1.57875919172763	0.115459330407976	0.591329697543884	0.0242230081779786	-3.67357285881812	0.000262224411879907	0.0886847411911823	-0.122247313216015	rs16887258	chr8	38192104	8:38049622	rs10156310:38209129:A:T	rs16887258:38049622:A:G	0.25844930417495	0.898188817867284	0.988743530189367	159507
rs6982519:38050852:G:A	e493770	5.52541904284163	9.09256201870904e-08	1.31472431187507e-05	0.104397121633278	DDHD2	ENSG00000085788	Exon	InGen	ENST00000397166.6;ENST00000520272.6;ENST00000527415.5;ENST00000532106.1;ENST00000528888.5	1.57875919172763	0.115459330407976	0.591329697543884	0.0242230081779786	-3.67357285881812	0.000262224411879907	0.0886847411911823	-0.122247313216015	rs6982519:38050852:G:A	chr8	38193334	8:38050852	rs10156310:38209129:A:T	rs6982519:38050852:G:A	0.25844930417495	0.898188817867284	0.988743530189367	158277
rs4379415	e493770	5.52541904284163	9.09256201870904e-08	1.31472431187507e-05	0.104397121633278	DDHD2	ENSG00000085788	Exon	InGen	ENST00000397166.6;ENST00000520272.6;ENST00000527415.5;ENST00000532106.1;ENST00000528888.5	1.58091642021284	0.114965084200901	0.590350345664214	0.0242878763546586	-3.6986966321399	0.000238148276578576	0.0842554755771386	-0.123141729367251	rs4379415	chr8	38197668	8:38055186	rs10156310:38209129:A:T	rs4379415:38055186:C:T	0.257455268389662	0.892657135642142	0.983138025911512	153943
rs7836805	e493770	5.52541904284163	9.09256201870904e-08	1.31472431187507e-05	0.104397121633278	DDHD2	ENSG00000085788	Exon	InGen	ENST00000397166.6;ENST00000520272.6;ENST00000527415.5;ENST00000532106.1;ENST00000528888.5	1.57875919172763	0.115459330407976	0.591329697543884	0.0242230081779786	-3.67357285881812	0.000262224411879907	0.0886847411911823	-0.122247313216015	rs7836805	chr8	38205717	8:38063235	rs10156310:38209129:A:T	rs7836805:38063235:C:A	0.25844930417495	0.898188817867284	0.988743530189367	145894
rs13421462:73719875:A:C	e134611	5.52531330128981	9.097381843218e-08	1.31526243602383e-05	0.100894477316159	ALMS1	ENSG00000116127	Exon	InGen	ENST00000484298.5;ENST00000613296.4;ENST00000614410.4;ENST00000423048.5;ENST00000620466.4	3.65482377219608	0.000304397631101295	0.0161670927417013	0.0592890443349981	0.0327034141249025	0.973922795547963	0.997613163470137	0.000781300899275301	rs13421462:73719875:A:C	chr2	73492748	2:73719875	rs56145559:73623439:C:T	rs13421462:73719875:A:C	0.216699801192843	0.947599590180183	0.982079355997944	-96436
rs200309382:38253682:AT:A	e493880	5.52523591252153	9.10091089238267e-08	1.31545506224322e-05	0.112309136109183	DDHD2	ENSG00000085788	Exon	InGen	ENST00000520176.5	3.20958371083541	0.0014753232506136	0.0548321688876458	0.0519438463072755	-3.288980104895	0.00106887265928908	0.154805227141013	-0.0889124745115939	rs200309382:38253682:AT:A	chr8	38396164	8:38253682	rs10156310:38209129:A:T	rs200309382:38253682:AT:A	0.177760968229955	0.953804938636351	0.999999999288582	-44553
8:38253689:T:TA	e493880	5.52523591252153	9.10091089238267e-08	1.31545506224322e-05	0.112309136109183	DDHD2	ENSG00000085788	Exon	InGen	ENST00000520176.5	3.20958371083541	0.0014753232506136	0.0548321688876458	0.0519438463072755	-3.288980104895	0.00106887265928908	0.154805227141013	-0.0889124745115939	8:38253689:T:TA	chr8	38396171	8:38253689	rs10156310:38209129:A:T	8:38253689:T:TA	0.177760968229955	0.953804938636351	0.999999999288582	-44560
rs7821119:38077755:A:G	e493770	5.52452326456113	9.13347153189216e-08	1.32000210560959e-05	0.110319961051033	DDHD2	ENSG00000085788	Exon	InGen	ENST00000397166.6;ENST00000520272.6;ENST00000527415.5;ENST00000532106.1;ENST00000528888.5	1.18331492846003	0.23763384876836	0.744486263143941	0.0197708859952374	-3.81812275486994	0.000149537447029781	0.0692232471632165	-0.135751861952153	rs7821119:38077755:A:G	chr8	38220237	8:38077755	rs10156310:38209129:A:T	rs7821119:38077755:A:G	0.257455268389662	0.902914308230725	0.988770318990685	131374
rs10402451:19608537:A:G	e1037064	-5.52434213765282	9.14176523560847e-08	1.32104133016837e-05	-0.13418204893866	GATAD2A	ENSG00000167491	Exon	InGen	ENST00000494516.6	-3.70575280721769	0.000251490033360566	0.0138390874503041	-0.0608848251214586	3.10600532729514	0.0019926786090388	0.195986989310694	0.0849287970703648	rs10402451:19608537:A:G	chr19	19497728	19:19608537	rs2905432:19484295:G:A	rs10402451:19608537:A:G	0.326043737574553	0.964416151230673	0.995402573982971	-124242
rs2271431	e846208	-5.52389314192672	9.16235616930475e-08	1.32385711499852e-05	-0.299243832861028	CSPG4P11	ENSG00000259726	Exon	InGen	ENST00000560634.1	-7.1953056944008	5.14102102790149e-12	3.62250969810404e-09	-0.295963033682316	-0.0220073952105599	0.982449923676883	0.998252301130504	-0.0013273408339801	rs2271431	chr15	84646233	15:85189464	rs12908161:85207825:A:G	rs2271431:85189464:T:G	0.273359840954274	0.886559106323582	0.963244521239555	18361
rs4788209	e880584	-5.5229305246692	9.2066542218911e-08	1.33009721857294e-05	-0.0899624297588668	DOC2A	ENSG00000149927	Exon	InGen	ENST00000564233.5	-2.85556982920287	0.004599775144862	0.121079114112508	-0.0346329631558701	2.03351418148267	0.0424732495802517	0.592589470817445	0.0456454975429112	rs4788209	chr16	30001945	16:30013266	rs11646127:29966277:G:C	rs4788209:30013266:C:T	0.441351888667992	0.963959737622769	0.987765782941777	-46989
rs10958606:38149404:C:T	e493880	5.52187357155264	9.25553386933186e-08	1.33699764596322e-05	0.113018552205604	DDHD2	ENSG00000085788	Exon	InGen	ENST00000520176.5	2.77252131531926	0.00591512773852606	0.142820397540376	0.0448413337559251	-3.41173163711624	0.00069227613868737	0.127274615461411	-0.0924529135044858	rs10958606:38149404:C:T	chr8	38291886	8:38149404	rs10156310:38209129:A:T	rs10958606:38149404:C:T	0.177760968229955	0.953804938636351	0.999999999288582	59725
rs4808965	e1037162	-5.5218466888109	9.2567803755761e-08	1.33701644742826e-05	-0.107176317909367	NDUFA13	ENSG00000186010	Exon	InGen	ENST00000503283.5	-2.2165818831424	0.0274117054131964	0.332531168927108	-0.0331417768260886	3.82918756198668	0.000143136935895385	0.0681444236236649	0.0922851477446039	rs4808965	chr19	19520846	19:19631655	rs2905432:19484295:G:A	rs4808965:19631655:A:G	0.325049701789264	0.968948700524423	0.999999999539448	-147360
rs2140195:73702344:A:G	e134607	5.52162590263409	9.26702404019923e-08	1.3383346052277e-05	0.0965549743890658	ALMS1	ENSG00000116127	Exon	InGen	ENST00000484298.5;ENST00000613296.4;ENST00000614410.4	5.31846666282134	2.06671742636909e-07	3.94821757391692e-05	0.0659978621674153	NA	NA	NA	NA	rs2140195:73702344:A:G	chr2	73475217	2:73702344	rs56145559:73623439:C:T	rs2140195:73702344:A:G	0.225646123260437	0.921449756128666	0.993914533857493	-78905
rs11783967	e493760	5.52128252967439	9.28297723397785e-08	1.34047691040349e-05	0.120331679840718	DDHD2	ENSG00000085788	Exon	InGen	ENST00000527834.5;ENST00000397166.6;ENST00000533100.5;ENST00000519857.5;ENST00000526237.5;ENST00000526370.1;ENST00000528358.5;ENST00000532222.5;ENST00000520272.6	2.29366764638879	0.0225101290027252	0.302526001998464	0.0366841960201232	-3.16764137280309	0.00162085296391705	0.180965441860984	-0.0836873585555666	rs11783967	chr8	38178647	8:38036165	rs10156310:38209129:A:T	rs11783967:38036165:A:G	0.25844930417495	0.898188817867284	0.988743530189367	172964
rs10469966:73752368:G:A	e134617	5.5211518987799	9.28905340327364e-08	1.34119261269904e-05	0.113708753461432	ALMS1	ENSG00000116127	Exon	InGen	ENST00000484298.5;ENST00000613296.4;ENST00000614410.4;ENST00000423048.5;ENST00000620466.4	4.42580260545497	1.35246624131463e-05	0.00140263867807493	0.0633137135339918	-1.67803946902417	0.0938993328258556	0.695208197293019	-0.0408336967461683	rs10469966:73752368:G:A	chr2	73525241	2:73752368	rs56145559:73623439:C:T	rs10469966:73752368:G:A	0.236580516898608	0.855310966721946	0.987504084395501	-128929
rs138361081:73720473:TACAC:TAC	e134665	5.52106195681366	9.2932392194049e-08	1.34163523820962e-05	0.0697993006447374	ALMS1	ENSG00000116127	Exon	InGen	ENST00000423048.5	5.9189550349006	8.95557775957957e-09	2.79529002657098e-06	0.0542547068046444	-0.947126122101272	0.343984486260597	0.871497362010551	-0.0136082412076641	rs138361081:73720473:TACAC:TAC	chr2	73493346	2:73720473	rs56145559:73623439:C:T	rs138361081:73720473:TACAC:TAC	0.230616302186879	0.873542243277964	0.981486837489576	-97034
rs59911155:38032158:G:A	e493760	5.52068139424892	9.31097060269917e-08	1.34403305156357e-05	0.121292808671192	DDHD2	ENSG00000085788	Exon	InGen	ENST00000527834.5;ENST00000397166.6;ENST00000533100.5;ENST00000519857.5;ENST00000526237.5;ENST00000526370.1;ENST00000528358.5;ENST00000532222.5;ENST00000520272.6	2.46218396909028	0.0143791120582675	0.242104082148337	0.0397677402282349	-3.01122442633927	0.00271975058592493	0.223548165502198	-0.0805495906506347	rs59911155:38032158:G:A	chr8	38174640	8:38032158	rs10156310:38209129:A:T	rs59911155:38032158:G:A	0.259443339960239	0.883300044367315	0.983057262402998	176971
rs34349730:19555106:CT:C	e1037205	-5.52042035411552	9.3231521894805e-08	1.34562927371879e-05	-0.112791354808219	YJEFN3	ENSG00000250067	Exon	InGen	ENST00000514277.5	-2.16481751251112	0.0312007063556655	0.352556039471576	-0.0512292384954687	2.16819733074859	0.0305655792186267	0.545752917885817	0.068268619723114	rs34349730:19555106:CT:C	chr19	19444297	19:19555106	rs2905432:19484295:G:A	rs34349730:19555106:CT:C	0.325049701789264	0.968948700524395	0.999999999539448	-70811
rs7245983:19657632:A:C	e1037066	-5.52000245132959	9.34268620361355e-08	1.34828617392737e-05	-0.129869210635184	GATAD2A	ENSG00000167491	Exon	InGen	ENST00000360315.7;ENST00000417582.6;ENST00000457895.6;ENST00000432704.5;ENST00000429242.7;ENST00000358713.7;ENST00000418032.3	-3.38974003384763	0.000794533052669418	0.0346116836714815	-0.0526384133893566	3.10743793939574	0.00198321131490053	0.19547099577915	0.0816642441359806	rs7245983:19657632:A:C	chr19	19546823	19:19657632	rs2905432:19484295:G:A	rs7245983:19657632:A:C	0.325049701789264	0.898167519148231	0.962782705436434	-173337
rs58279725:38212611:T:C	e493760	5.51942776672661	9.36961381509058e-08	1.35184643646285e-05	0.129510906750149	DDHD2	ENSG00000085788	Exon	InGen	ENST00000527834.5;ENST00000397166.6;ENST00000533100.5;ENST00000519857.5;ENST00000526237.5;ENST00000526370.1;ENST00000528358.5;ENST00000532222.5;ENST00000520272.6	1.69676350573804	0.0907926137990774	0.540454405712392	0.0309209460840408	-3.63159052205121	0.000307630230137716	0.0946589145964569	-0.105257098138323	rs58279725:38212611:T:C	chr8	38355093	8:38212611	rs10156310:38209129:A:T	rs58279725:38212611:T:C	0.256461232604374	0.928360699070392	0.999999999445496	-3482
rs59024697:38232846:T:TA	e493760	5.51942776672661	9.36961381509058e-08	1.35184643646285e-05	0.129510906750149	DDHD2	ENSG00000085788	Exon	InGen	ENST00000527834.5;ENST00000397166.6;ENST00000533100.5;ENST00000519857.5;ENST00000526237.5;ENST00000526370.1;ENST00000528358.5;ENST00000532222.5;ENST00000520272.6	1.7543562649668	0.0804042368009492	0.516908468939604	0.0319033435670916	-3.59922743403209	0.000347564910803844	0.0987385416173169	-0.104250106820803	rs59024697:38232846:T:TA	chr8	38375328	8:38232846	rs10156310:38209129:A:T	rs59024697:38232846:T:TA	0.255467196819085	0.933218950717651	0.999999999446237	-23717
rs7245983:19657632:A:C	e1037078	-5.5187489632661	9.40151749323572e-08	1.3562861059469e-05	-0.13042809369383	GATAD2A	ENSG00000167491	Exon	InGen	ENST00000609040.5;ENST00000404158.5;ENST00000444839.1	-3.41777158770302	0.000719847053848883	0.0321600284356947	-0.0532082438080513	3.08119831337961	0.00216334991976357	0.203640723226629	0.081295456393571	rs7245983:19657632:A:C	chr19	19546823	19:19657632	rs2905432:19484295:G:A	rs7245983:19657632:A:C	0.325049701789264	0.898167519148231	0.962782705436434	-173337
rs35418933:19487102:C:T	e1037064	-5.5181710878596	9.42876096901368e-08	1.35939760003319e-05	-0.137377897186953	GATAD2A	ENSG00000167491	Exon	InGen	ENST00000494516.6	-4.04726630121571	6.62027037318196e-05	0.00504121812070891	-0.0674870873492028	2.75387353832255	0.00608145699312753	0.306245385040865	0.0757671444066456	rs35418933:19487102:C:T	chr19	19376293	19:19487102	rs2905432:19484295:G:A	rs35418933:19487102:C:T	0.327037773359841	0.977754977480547	0.999999999542247	-2807
rs34277109	e1037064	-5.5181710878596	9.42876096901368e-08	1.35939760003319e-05	-0.137377897186953	GATAD2A	ENSG00000167491	Exon	InGen	ENST00000494516.6	-4.04726630121571	6.62027037318196e-05	0.00504121812070891	-0.0674870873492028	2.75387353832255	0.00608145699312753	0.306245385040865	0.0757671444066456	rs34277109	chr19	19376493	19:19487302	rs2905432:19484295:G:A	rs34277109:19487302:C:T	0.327037773359841	0.977754977480547	0.999999999542247	-3007
rs2965180	e1037064	-5.5181710878596	9.42876096901368e-08	1.35939760003319e-05	-0.137377897186953	GATAD2A	ENSG00000167491	Exon	InGen	ENST00000494516.6	-4.04726630121571	6.62027037318196e-05	0.00504121812070891	-0.0674870873492028	2.75387353832255	0.00608145699312753	0.306245385040865	0.0757671444066456	rs2965180	chr19	19381164	19:19491973	rs2905432:19484295:G:A	rs2965180:19491973:T:C	0.327037773359841	0.977754977480547	0.999999999542247	-7678
rs2965188:19522557:G:A	e1037064	-5.5181710878596	9.42876096901368e-08	1.35939760003319e-05	-0.137377897186953	GATAD2A	ENSG00000167491	Exon	InGen	ENST00000494516.6	-3.99699976248306	8.10501942055149e-05	0.00586055588920648	-0.0668536672320776	2.76945930066426	0.00580179636459516	0.302032486909815	0.0763594512130216	rs2965188:19522557:G:A	chr19	19411748	19:19522557	rs2905432:19484295:G:A	rs2965188:19522557:G:A	0.326043737574553	0.973345344697943	0.999999999540852	-38262
rs1469712:19528821:C:A	e1037064	-5.5181710878596	9.42876096901368e-08	1.35939760003319e-05	-0.137377897186953	GATAD2A	ENSG00000167491	Exon	InGen	ENST00000494516.6	-3.9997751723159	8.015394195176e-05	0.00581719633949823	-0.0669014766794758	2.76656386463953	0.00585285394623229	0.302983519361852	0.0762753182429809	rs1469712:19528821:C:A	chr19	19418012	19:19528821	rs2905432:19484295:G:A	rs1469712:19528821:C:A	0.327037773359841	0.977754977480547	0.999999999542247	-44526
rs111349609:38193007:AT:A	e493893	5.5174460055306	9.46305324187615e-08	1.36368506642258e-05	0.108060017188862	DDHD2	ENSG00000085788	Exon	InGen	ENST00000528613.1	2.89585861345134	0.00406292129299625	0.111266914109363	0.0436189058033884	-3.16995036546518	0.00160825649284038	0.180719699548811	-0.0819173163768423	rs111349609:38193007:AT:A	chr8	38335489	8:38193007	rs10156310:38209129:A:T	rs111349609:38193007:AT:A	0.170953101361573	1	0.999999999294424	16122
rs57011135:38193011:A:C	e493893	5.5174460055306	9.46305324187615e-08	1.36368506642258e-05	0.108060017188862	DDHD2	ENSG00000085788	Exon	InGen	ENST00000528613.1	2.89585861345134	0.00406292129299625	0.111266914109363	0.0436189058033884	-3.16995036546518	0.00160825649284038	0.180719699548811	-0.0819173163768423	rs57011135:38193011:A:C	chr8	38335493	8:38193011	rs10156310:38209129:A:T	rs57011135:38193011:A:C	0.170953101361573	1	0.999999999294424	16118
rs60312002:38193013:C:G	e493893	5.5174460055306	9.46305324187615e-08	1.36368506642258e-05	0.108060017188862	DDHD2	ENSG00000085788	Exon	InGen	ENST00000528613.1	2.89585861345134	0.00406292129299625	0.111266914109363	0.0436189058033884	-3.16995036546518	0.00160825649284038	0.180719699548811	-0.0819173163768423	rs60312002:38193013:C:G	chr8	38335495	8:38193013	rs10156310:38209129:A:T	rs60312002:38193013:C:G	0.170953101361573	1	0.999999999294424	16116
rs10101168	e493893	5.5174460055306	9.46305324187615e-08	1.36368506642258e-05	0.108060017188862	DDHD2	ENSG00000085788	Exon	InGen	ENST00000528613.1	2.89585861345134	0.00406292129299625	0.111266914109363	0.0436189058033884	-3.16995036546518	0.00160825649284038	0.180719699548811	-0.0819173163768423	rs10101168	chr8	38336000	8:38193518	rs10156310:38209129:A:T	rs10101168:38193518:C:T	0.171709531013616	0.994686324316947	0.999999999293779	15611
rs10190219:73658331:C:T	e134611	5.5174085389616	9.46482849614698e-08	1.36377679866396e-05	0.102758876627058	ALMS1	ENSG00000116127	Exon	InGen	ENST00000484298.5;ENST00000613296.4;ENST00000614410.4;ENST00000423048.5;ENST00000620466.4	4.13283495953034	4.66943520425751e-05	0.00386643106119001	0.0675527241026116	0.263488806471427	0.792271120319877	0.97460609048458	0.0063628123801317	rs10190219:73658331:C:T	chr2	73431203	2:73658331	rs56145559:73623439:C:T	rs10190219:73658331:C:T	0.215705765407555	0.964881510773387	0.988091968731939	-34892
rs2905430:19482608:C:T	e1037064	-5.51728740873219	9.47057015272759e-08	1.36427584112422e-05	-0.137291176912216	GATAD2A	ENSG00000167491	Exon	InGen	ENST00000494516.6	-4.0664797536162	6.12426493224263e-05	0.00473970335935485	-0.0681345838112196	2.73074641234979	0.00651890218860299	0.314493665690981	0.0752309728744525	rs2905430:19482608:C:T	chr19	19371799	19:19482608	rs2905432:19484295:G:A	rs2905430:19482608:C:T	0.327037773359841	0.977754977480547	0.999999999542247	1687
rs2905431:19482882:G:A	e1037064	-5.51728740873219	9.47057015272759e-08	1.36427584112422e-05	-0.137291176912216	GATAD2A	ENSG00000167491	Exon	InGen	ENST00000494516.6	-4.0664797536162	6.12426493224263e-05	0.00473970335935485	-0.0681345838112196	2.73074641234979	0.00651890218860299	0.314493665690981	0.0752309728744525	rs2905431:19482882:G:A	chr19	19372073	19:19482882	rs2905432:19484295:G:A	rs2905431:19482882:G:A	0.327037773359841	0.977754977480547	0.999999999542247	1413
GA034310	e1037181	-5.51701719951068	9.48339049034741e-08	1.36595836902019e-05	-0.102570836365845		ENSG00000258674	Exon	InGen	ENST00000555938.1;ENST00000436027.9;ENST00000514277.5	-1.69927951498328	0.0903171529344652	0.539164749676407	-0.0339411365968663	1.82434517609184	0.0686345255452383	0.657357085731031	0.0527647703982294	GA034310	chr19	19506846	19:19617655	rs2905432:19484295:G:A	rs6626:19617655:T:C	0.325049701789264	0.968948700524423	0.999999999539448	-133360
rs2898674	e493760	5.51658547495017	9.50390918479866e-08	1.36874920654524e-05	0.126685722018698	DDHD2	ENSG00000085788	Exon	InGen	ENST00000527834.5;ENST00000397166.6;ENST00000533100.5;ENST00000519857.5;ENST00000526237.5;ENST00000526370.1;ENST00000528358.5;ENST00000532222.5;ENST00000520272.6	1.72904250767404	0.0848441239229795	0.526740000883236	0.0300890106140725	-3.57376639495258	0.000382347155525518	0.104130920273143	-0.101200115787103	rs2898674	chr8	38252697	8:38110215	rs10156310:38209129:A:T	rs2898674:38110215:T:C	0.254473161033797	0.938115157455702	0.999999999446975	98914
rs2965199:19475088:G:A	e1037066	-5.51503754049047	9.57783455482852e-08	1.37923005624357e-05	-0.13004960952559	GATAD2A	ENSG00000167491	Exon	InGen	ENST00000360315.7;ENST00000417582.6;ENST00000457895.6;ENST00000432704.5;ENST00000429242.7;ENST00000358713.7;ENST00000418032.3	-3.94144808593528	0.000101122622478827	0.00690417801152463	-0.06265374667042	2.96465700079688	0.00315968144108668	0.239330364937832	0.0782158329181433	rs2965199:19475088:G:A	chr19	19364279	19:19475088	rs2905432:19484295:G:A	rs2965199:19475088:G:A	0.324055666003976	0.929015387506737	0.981399216411588	9207
rs12603057:2112567:T:C	e913063	5.5143133065139	9.61261423611225e-08	1.3840719949894e-05	0.0770910787536285	SRR	ENSG00000167720	Exon	InGen	ENST00000344595.9	4.59902648063855	6.29859467054183e-06	0.000734513087181877	0.0475545299076214	-1.66757516226359	0.0959611591476111	0.697591954939813	-0.0281499508410444	rs12603057:2112567:T:C	chr17	2209273	17:2112567	rs7216638:2156453:T:A	rs12603057:2112567:T:C	0.375745526838966	0.933303687780928	0.991121764873977	43886
rs6984464:38141379:G:A	e493760	5.51427524087989	9.61444565146199e-08	1.38416928477576e-05	0.124754445142877	DDHD2	ENSG00000085788	Exon	InGen	ENST00000527834.5;ENST00000397166.6;ENST00000533100.5;ENST00000519857.5;ENST00000526237.5;ENST00000526370.1;ENST00000528358.5;ENST00000532222.5;ENST00000520272.6	1.57996114126563	0.115183742998954	0.590879857893321	0.0280810705048964	-3.33593608601813	0.000906656559330758	0.143130246535052	-0.093884348543272	rs6984464:38141379:G:A	chr8	38283861	8:38141379	rs10156310:38209129:A:T	rs6984464:38141379:G:A	0.255467196819085	0.933218950717651	0.999999999446237	67750
rs9896535:2133205:C:T	e913063	5.51346381397777	9.6535660299016e-08	1.38956041869661e-05	0.0769661006603965	SRR	ENSG00000167720	Exon	InGen	ENST00000344595.9	3.96474136809792	9.21905244364878e-05	0.00644410529220356	0.0409270745177112	-2.13230372657009	0.033417871054236	0.55800019950217	-0.0360420728875604	rs9896535:2133205:C:T	chr17	2229911	17:2133205	rs7216638:2156453:T:A	rs9896535:2133205:C:T	0.374751491053678	0.912237832940098	0.977797306263575	23248
rs72630609:38201232:C:T	e493760	5.51345042294054	9.65421293562776e-08	1.38956041869661e-05	0.136748119154169	DDHD2	ENSG00000085788	Exon	InGen	ENST00000527834.5;ENST00000397166.6;ENST00000533100.5;ENST00000519857.5;ENST00000526237.5;ENST00000526370.1;ENST00000528358.5;ENST00000532222.5;ENST00000520272.6	1.77183821598716	0.0774501642309254	0.50976361087128	0.0354690008090555	-3.42195393521759	0.000667283039934658	0.126531173430417	-0.106014985900086	rs72630609:38201232:C:T	chr8	38343714	8:38201232	rs10156310:38209129:A:T	rs72630609:38201232:C:T	0.242544731610338	1	0.999999999455684	7897
rs10958683:38274193:C:G	e493893	5.51324517885801	9.66413333021874e-08	1.39082114554231e-05	0.106156833924715	DDHD2	ENSG00000085788	Exon	InGen	ENST00000528613.1	3.15815310912204	0.00175171416944106	0.0620015151406986	0.0467999070601285	-3.07799424482639	0.00218634785433055	0.204449038860471	-0.0786778298095127	rs10958683:38274193:C:G	chr8	38416675	8:38274193	rs10156310:38209129:A:T	rs10958683:38274193:C:G	0.178517397881997	0.938606775345341	0.994566870966709	-65064
rs10422819	e1037066	-5.51275706399679	9.68776609704453e-08	1.39405475887889e-05	-0.129035822590109	GATAD2A	ENSG00000167491	Exon	InGen	ENST00000360315.7;ENST00000417582.6;ENST00000457895.6;ENST00000432704.5;ENST00000429242.7;ENST00000358713.7;ENST00000418032.3	-4.26926328849999	2.64433691016147e-05	0.00243746121927475	-0.0658324841870486	2.97719825406159	0.00303520991775217	0.235123611285466	0.0782356513109411	rs10422819	chr19	19532219	19:19643028	rs2905432:19484295:G:A	rs10422819:19643028:C:A	0.3220675944334	0.955836128311846	0.999999999535183	-158733
rs11777811:38221468:T:G	e493893	5.51255114762153	9.69775270898556e-08	1.39415176974104e-05	0.107407086745436	DDHD2	ENSG00000085788	Exon	InGen	ENST00000528613.1	3.22337327197262	0.00140840949908564	0.0529724975542896	0.0481494279513785	-3.22911282806217	0.00131474894899103	0.165651383107936	-0.0826443184752495	rs11777811:38221468:T:G	chr8	38363950	8:38221468	rs10156310:38209129:A:T	rs11777811:38221468:T:G	0.177760968229955	0.953804938636351	0.999999999288582	-12339
rs34899367:38221571:CT:C	e493893	5.51255114762153	9.69775270898556e-08	1.39415176974104e-05	0.107407086745436	DDHD2	ENSG00000085788	Exon	InGen	ENST00000528613.1	3.22337327197262	0.00140840949908564	0.0529724975542896	0.0481494279513785	-3.22911282806217	0.00131474894899103	0.165651383107936	-0.0826443184752495	rs34899367:38221571:CT:C	chr8	38364053	8:38221571	rs10156310:38209129:A:T	rs34899367:38221571:CT:C	0.177004538577912	0.958762243417067	0.999999999289236	-12442
rs7821392	e493893	5.51255114762153	9.69775270898556e-08	1.39415176974104e-05	0.107407086745436	DDHD2	ENSG00000085788	Exon	InGen	ENST00000528613.1	3.22337327197262	0.00140840949908564	0.0529724975542896	0.0481494279513785	-3.22911282806217	0.00131474894899103	0.165651383107936	-0.0826443184752495	rs7821392	chr8	38367831	8:38225349	rs10156310:38209129:A:T	rs7821392:38225349:T:C	0.177760968229955	0.953804938636351	0.999999999288582	-16220
rs72630620:38234509:C:T	e493893	5.51255114762153	9.69775270898556e-08	1.39415176974104e-05	0.107407086745436	DDHD2	ENSG00000085788	Exon	InGen	ENST00000528613.1	3.22337327197262	0.00140840949908564	0.0529724975542896	0.0481494279513785	-3.22911282806217	0.00131474894899103	0.165651383107936	-0.0826443184752495	rs72630620:38234509:C:T	chr8	38376991	8:38234509	rs10156310:38209129:A:T	rs72630620:38234509:C:T	0.177760968229955	0.953804938636351	0.999999999288582	-25380
rs10099378:38235387:C:T	e493893	5.51255114762153	9.69775270898556e-08	1.39415176974104e-05	0.107407086745436	DDHD2	ENSG00000085788	Exon	InGen	ENST00000528613.1	3.22337327197262	0.00140840949908564	0.0529724975542896	0.0481494279513785	-3.22911282806217	0.00131474894899103	0.165651383107936	-0.0826443184752495	rs10099378:38235387:C:T	chr8	38377869	8:38235387	rs10156310:38209129:A:T	rs10099378:38235387:C:T	0.177760968229955	0.953804938636351	0.999999999288582	-26258
rs12681196:38236594:C:G	e493893	5.51255114762153	9.69775270898556e-08	1.39415176974104e-05	0.107407086745436	DDHD2	ENSG00000085788	Exon	InGen	ENST00000528613.1	3.22337327197262	0.00140840949908564	0.0529724975542896	0.0481494279513785	-3.22911282806217	0.00131474894899103	0.165651383107936	-0.0826443184752495	rs12681196:38236594:C:G	chr8	38379076	8:38236594	rs10156310:38209129:A:T	rs12681196:38236594:C:G	0.177760968229955	0.943486063654474	0.99457596850531	-27465
rs10095753	e493893	5.51255114762153	9.69775270898556e-08	1.39415176974104e-05	0.107407086745436	DDHD2	ENSG00000085788	Exon	InGen	ENST00000528613.1	3.22337327197262	0.00140840949908564	0.0529724975542896	0.0481494279513785	-3.22911282806217	0.00131474894899103	0.165651383107936	-0.0826443184752495	rs10095753	chr8	38379372	8:38236890	rs10156310:38209129:A:T	rs10095753:38236890:G:A	0.177760968229955	0.953804938636351	0.999999999288582	-27761
rs72630624:38240392:C:T	e493893	5.51255114762153	9.69775270898556e-08	1.39415176974104e-05	0.107407086745436	DDHD2	ENSG00000085788	Exon	InGen	ENST00000528613.1	3.22337327197262	0.00140840949908564	0.0529724975542896	0.0481494279513785	-3.22911282806217	0.00131474894899103	0.165651383107936	-0.0826443184752495	rs72630624:38240392:C:T	chr8	38382874	8:38240392	rs10156310:38209129:A:T	rs72630624:38240392:C:T	0.178517397881997	0.948889644913099	0.999999999287927	-31263
rs4808961:19577215:C:G	e1037066	-5.51196957122517	9.72601243394632e-08	1.39804658350062e-05	-0.124952300352941	GATAD2A	ENSG00000167491	Exon	InGen	ENST00000360315.7;ENST00000417582.6;ENST00000457895.6;ENST00000432704.5;ENST00000429242.7;ENST00000358713.7;ENST00000418032.3	-3.87385469210347	0.000131922152896318	0.00844056528006936	-0.0593986880241711	3.25966265256042	0.00118339590228812	0.16022353283159	0.0837117150041761	rs4808961:19577215:C:G	chr19	19466406	19:19577215	rs2905432:19484295:G:A	rs4808961:19577215:C:G	0.34493041749503	0.883247820371041	0.967330141583482	-92920
rs11986274	e493830	5.51162884793701	9.74260598349163e-08	1.40026373220095e-05	0.125779700984182	DDHD2	ENSG00000085788	Exon	InGen	ENST00000527415.5	2.3532960460289	0.0192618323779448	0.280845954092543	0.0399004462034228	-2.9582608006035	0.00322494410778427	0.242042897844441	-0.0829877904759206	rs11986274	chr8	38401963	8:38259481	rs10156310:38209129:A:T	rs11986274:38259481:T:C	0.180030257186082	0.939182972434405	0.999999999286613	-50352
rs150050145:73688384:A:G	e134611	5.51054566859543	9.79554131185184e-08	1.40753408234453e-05	0.107722240322501	ALMS1	ENSG00000116127	Exon	InGen	ENST00000484298.5;ENST00000613296.4;ENST00000614410.4;ENST00000423048.5;ENST00000620466.4	4.18348346768238	3.78732776897294e-05	0.00327564497477357	0.0703488384440514	0.572240968962852	0.567389203219198	0.931825659686207	0.0140779890127256	rs150050145:73688384:A:G	chr2	73461257	2:73688384	rs56145559:73623439:C:T	rs150050145:73688384:A:G	0.216699801192843	0.959185585896184	0.988064900118757	-64945
rs144788670:73691524:C:G	e134611	5.51054566859543	9.79554131185184e-08	1.40753408234453e-05	0.107722240322501	ALMS1	ENSG00000116127	Exon	InGen	ENST00000484298.5;ENST00000613296.4;ENST00000614410.4;ENST00000423048.5;ENST00000620466.4	4.30764285699267	2.2474818845185e-05	0.00213554075215871	0.0717244195269351	0.630770657022739	0.528448748159773	0.922141621605864	0.0154559026427946	rs144788670:73691524:C:G	chr2	73464397	2:73691524	rs56145559:73623439:C:T	rs144788670:73691524:C:G	0.217693836978131	0.953542394180484	0.988038132706839	-68085
rs10187416	e134614	5.50982414805957	9.8309576685525e-08	1.41245364419653e-05	0.13362380063259	ALMS1	ENSG00000116127	Exon	InGen	ENST00000484298.5;ENST00000613296.4;ENST00000614410.4;ENST00000423048.5;ENST00000620466.4;ENST00000476650.2	4.68873358606018	4.20172094392714e-06	0.00051987914492883	0.0914737760245397	NA	NA	NA	NA	rs10187416	chr2	73486614	2:73713741	rs56145559:73623439:C:T	rs10187416:73713741:T:G	0.224652087475149	0.915430782480337	0.987844727118048	-90302
rs4808961:19577215:C:G	e1037078	-5.50967531402979	9.8382788028946e-08	1.41333595526285e-05	-0.125469106918858	GATAD2A	ENSG00000167491	Exon	InGen	ENST00000609040.5;ENST00000404158.5;ENST00000444839.1	-3.9336830614377	0.000104278450987283	0.00705972299114218	-0.0604423309540327	3.23084150062706	0.00130697018360107	0.165247254829757	0.083273913176905	rs4808961:19577215:C:G	chr19	19466406	19:19577215	rs2905432:19484295:G:A	rs4808961:19577215:C:G	0.34493041749503	0.883247820371041	0.967330141583482	-92920
rs2421552:73758803:C:T	e134611	5.50934475957254	9.85455775840156e-08	1.41550475255835e-05	0.101480347686642	ALMS1	ENSG00000116127	Exon	InGen	ENST00000484298.5;ENST00000613296.4;ENST00000614410.4;ENST00000423048.5;ENST00000620466.4	3.72703245522794	0.000232060859797234	0.0129869674048536	0.0608941797345739	0.0165004338996192	0.986841053907234	0.998855453105766	0.000395779112646082	rs2421552:73758803:C:T	chr2	73531676	2:73758803	rs56145559:73623439:C:T	rs2421552:73758803:C:T	0.211729622266402	0.929675890952183	0.969937084603471	-135364
rs4790885:2108578:G:A	e913063	5.50800920973002	9.92059781850993e-08	1.42481983781045e-05	0.0797565984862725	SRR	ENSG00000167720	Exon	InGen	ENST00000344595.9	3.86706499714114	0.000135465288908655	0.00862386882731423	0.0402293340621376	-1.96871155634333	0.0494807192384214	0.613637925208027	-0.0340352178090942	rs4790885:2108578:G:A	chr17	2205284	17:2108578	rs7216638:2156453:T:A	rs4790885:2108578:G:A	0.368787276341948	0.919689836896136	0.969326821892847	47875
rs17158390:83293028:A:G	e845227	-5.50726783410881	9.95744317398078e-08	1.42976874401775e-05	-0.260699124669317		ENSG00000278202	Exon	InGen	ENST00000613086.1;ENST00000618348.1	-3.01708714966485	0.00277384854849747	0.0854448721747174	-0.100908279592777	2.73422910149302	0.00645126287039166	0.313045756317973	0.147734644639674	rs17158390:83293028:A:G	chr15	82624277	15:83293028	rs783540:83254708:A:G	rs17158390:83293028:A:G	0.41948310139165	0.883342489504444	0.941783868919776	-38320
rs2870966	e845227	-5.50726783410881	9.95744317398078e-08	1.42976874401775e-05	-0.260699124669317		ENSG00000278202	Exon	InGen	ENST00000613086.1;ENST00000618348.1	-2.9148744259367	0.00382994873981001	0.106976606252949	-0.0977016624584301	2.8102994918718	0.00512328815085225	0.288734737418375	0.152108775370134	rs2870966	chr15	82626493	15:83295244	rs783540:83254708:A:G	rs2870966:83295244:G:A	0.421471172962227	0.891396527215549	0.949934782587493	-40536
rs17175814:38292466:A:T	e493880	5.50659684102062	9.99090554494126e-08	1.43440156692558e-05	0.120852328197726	DDHD2	ENSG00000085788	Exon	InGen	ENST00000520176.5	1.50168501549991	0.134244469656867	0.62191239493524	0.0272360406614146	-3.71576846791456	0.000222992167923219	0.081744028606225	-0.109085902948774	rs17175814:38292466:A:T	chr8	38434948	8:38292466	rs10156310:38209129:A:T	rs17175814:38292466:A:T	0.245526838966203	0.920310754346172	0.967113419879659	-83337
12:123850999:C:CAAAAACA	e743282	-5.50627302252817	1.00070935214751e-07	1.43655347915432e-05	-0.318011266647331	MPHOSPH9	ENSG00000051825	Exon	InGen	ENST00000545556.6	-4.77120751482632	2.88027235156657e-06	0.000376215198384787	-0.183028681630047	2.26681302234371	0.0237835396329033	0.505931208814701	0.147957753374812	12:123850999:C:CAAAAACA	chr12	123366452	12:123850999	rs2851447:123665113:G:C	rs142628019:123850999:C:CAAAAACA	0.279324055666004	0.869016241904902	0.939163909702682	-185886
rs216213:2134225:G:A	e913063	5.50539954125647	1.0050887187981e-07	1.44266729455509e-05	0.0771042394459302	SRR	ENSG00000167720	Exon	InGen	ENST00000344595.9	3.95312620704414	9.65465396186016e-05	0.00666924532478164	0.0405817290082071	-2.15280072361796	0.0317623273228514	0.550822695860932	-0.0363570263050517	rs216213:2134225:G:A	chr17	2230931	17:2134225	rs7216638:2156453:T:A	rs216213:2134225:G:A	0.365805168986084	0.915231440490725	0.960790012029376	22228
rs2965199:19475088:G:A	e1037078	-5.50475962376042	1.00830891462975e-07	1.44711601301123e-05	-0.130420962010303	GATAD2A	ENSG00000167491	Exon	InGen	ENST00000609040.5;ENST00000404158.5;ENST00000444839.1	-3.95798741883428	9.47001963068174e-05	0.00656858208264184	-0.063082486967464	2.94837403027893	0.00332824848938786	0.245165462868842	0.0780862955110461	rs2965199:19475088:G:A	chr19	19364279	19:19475088	rs2905432:19484295:G:A	rs2965199:19475088:G:A	0.324055666003976	0.929015387506737	0.981399216411588	9207
rs10422819	e1037078	-5.50356989112247	1.0143226333402e-07	1.45557242428068e-05	-0.129426767532896	GATAD2A	ENSG00000167491	Exon	InGen	ENST00000609040.5;ENST00000404158.5;ENST00000444839.1	-4.31990813499983	2.13314986054891e-05	0.0020435903027797	-0.066756817899393	2.94777496298773	0.0033346040507524	0.245165462868842	0.0777465722411182	rs10422819	chr19	19532219	19:19643028	rs2905432:19484295:G:A	rs10422819:19643028:C:A	0.3220675944334	0.955836128311846	0.999999999535183	-158733
rs6705489:73648811:G:T	e134707	5.50338078738169	1.01528170566286e-07	1.45677416386261e-05	0.154223677107849	ALMS1P1	ENSG00000163016	Exon	InGen	ENST00000450720.5;ENST00000428767.1	4.59412093142789	6.43844119498251e-06	0.000748418366636967	0.110824255208767	-1.41031005458922	0.159005333335988	0.771001102910676	-0.0462826763182638	rs6705489:73648811:G:T	chr2	73421683	2:73648811	rs56145559:73623439:C:T	rs6705489:73648811:G:T	0.215705765407555	0.964881510773387	0.988091968731939	-25372
rs2140195:73702344:A:G	e134614	5.50229590469347	1.02080097480343e-07	1.46206817002467e-05	0.134183787459986	ALMS1	ENSG00000116127	Exon	InGen	ENST00000484298.5;ENST00000613296.4;ENST00000614410.4;ENST00000423048.5;ENST00000620466.4;ENST00000476650.2	4.30406287689609	2.28194324504557e-05	0.00216177328568132	0.0848526356900071	NA	NA	NA	NA	rs2140195:73702344:A:G	chr2	73475217	2:73702344	rs56145559:73623439:C:T	rs2140195:73702344:A:G	0.225646123260437	0.921449756128666	0.993914533857493	-78905
rs2315283:19480575:T:C	e1037064	-5.50229039678099	1.02082907039558e-07	1.46206817002467e-05	-0.137199790389927	GATAD2A	ENSG00000167491	Exon	InGen	ENST00000494516.6	-3.86935448956427	0.000134260589877418	0.00856340850447589	-0.0650627308082807	2.76164755750887	0.00594047813644097	0.304612114361098	0.0764230856773995	rs2315283:19480575:T:C	chr19	19369766	19:19480575	rs2905432:19484295:G:A	rs2315283:19480575:T:C	0.326043737574553	0.973345344697943	0.999999999540852	3720
rs34538000:19481379:G:T	e1037064	-5.50229039678099	1.02082907039558e-07	1.46206817002467e-05	-0.137199790389927	GATAD2A	ENSG00000167491	Exon	InGen	ENST00000494516.6	-3.86935448956427	0.000134260589877418	0.00856340850447589	-0.0650627308082807	2.76164755750887	0.00594047813644097	0.304612114361098	0.0764230856773995	rs34538000:19481379:G:T	chr19	19370570	19:19481379	rs2905432:19484295:G:A	rs34538000:19481379:G:T	0.326043737574553	0.973345344697943	0.999999999540852	2916
rs2965175:19481606:G:A	e1037064	-5.50229039678099	1.02082907039558e-07	1.46206817002467e-05	-0.137199790389927	GATAD2A	ENSG00000167491	Exon	InGen	ENST00000494516.6	-3.86935448956427	0.000134260589877418	0.00856340850447589	-0.0650627308082807	2.76164755750887	0.00594047813644097	0.304612114361098	0.0764230856773995	rs2965175:19481606:G:A	chr19	19370797	19:19481606	rs2905432:19484295:G:A	rs2965175:19481606:G:A	0.326043737574553	0.973345344697943	0.999999999540852	2689
rs55796824:38243128:A:G	e493880	5.50215010995071	1.02154492069292e-07	1.46206817002467e-05	0.108380232130098	DDHD2	ENSG00000085788	Exon	InGen	ENST00000520176.5	2.35345123184189	0.0192539461132337	0.280845954092543	0.0371905639061948	-3.66980141161343	0.00026603026813229	0.0890745684546928	-0.09669766841479	rs55796824:38243128:A:G	chr8	38385610	8:38243128	rs10156310:38209129:A:T	rs55796824:38243128:A:G	0.16338880484115	0.894347216273965	0.971745884912449	-33999
rs2270376:38033989:G:C	e493830	5.50210424643333	1.02177905737626e-07	1.46206817002467e-05	0.122300797124951	DDHD2	ENSG00000085788	Exon	InGen	ENST00000527415.5	2.34249673829523	0.0198176498036306	0.284923109877971	0.037804023673988	-3.19638974232244	0.00147031991839494	0.174227918100966	-0.0859470887804052	rs2270376:38033989:G:C	chr8	38176471	8:38033989	rs10156310:38209129:A:T	rs2270376:38033989:G:C	0.25844930417495	0.898188817867284	0.988743530189367	175140
8:38036487:T:TAAAAATAA	e493830	5.50210424643333	1.02177905737626e-07	1.46206817002467e-05	0.122300797124951	DDHD2	ENSG00000085788	Exon	InGen	ENST00000527415.5	2.34249673829523	0.0198176498036306	0.284923109877971	0.037804023673988	-3.19638974232244	0.00147031991839494	0.174227918100966	-0.0859470887804052	8:38036487:T:TAAAAATAA	chr8	38178969	8:38036487	rs10156310:38209129:A:T	8:38036487:T:TAAAAATAA	0.257455268389662	0.892653983585072	0.983136290133139	172642
rs7830233:38038710:T:C	e493830	5.50210424643333	1.02177905737626e-07	1.46206817002467e-05	0.122300797124951	DDHD2	ENSG00000085788	Exon	InGen	ENST00000527415.5	2.34249673829523	0.0198176498036306	0.284923109877971	0.037804023673988	-3.19638974232244	0.00147031991839494	0.174227918100966	-0.0859470887804052	rs7830233:38038710:T:C	chr8	38181192	8:38038710	rs10156310:38209129:A:T	rs7830233:38038710:T:C	0.25844930417495	0.898188817867284	0.988743530189367	170419
rs111753326:38039467:C:CCT	e493830	5.50210424643333	1.02177905737626e-07	1.46206817002467e-05	0.122300797124951	DDHD2	ENSG00000085788	Exon	InGen	ENST00000527415.5	2.34249673829523	0.0198176498036306	0.284923109877971	0.037804023673988	-3.19638974232244	0.00147031991839494	0.174227918100966	-0.0859470887804052	rs111753326:38039467:C:CCT	chr8	38181949	8:38039467	rs10156310:38209129:A:T	rs111753326:38039467:C:CCT	0.25844930417495	0.898188817867284	0.988743530189367	169662
rs112791537:38042351:A:G	e493830	5.50210424643333	1.02177905737626e-07	1.46206817002467e-05	0.122300797124951	DDHD2	ENSG00000085788	Exon	InGen	ENST00000527415.5	2.34249673829523	0.0198176498036306	0.284923109877971	0.037804023673988	-3.19638974232244	0.00147031991839494	0.174227918100966	-0.0859470887804052	rs112791537:38042351:A:G	chr8	38184833	8:38042351	rs10156310:38209129:A:T	rs112791537:38042351:A:G	0.25844930417495	0.898188817867284	0.988743530189367	166778
rs7828832:38043758:T:A	e493830	5.50210424643333	1.02177905737626e-07	1.46206817002467e-05	0.122300797124951	DDHD2	ENSG00000085788	Exon	InGen	ENST00000527415.5	2.34249673829523	0.0198176498036306	0.284923109877971	0.037804023673988	-3.19638974232244	0.00147031991839494	0.174227918100966	-0.0859470887804052	rs7828832:38043758:T:A	chr8	38186240	8:38043758	rs10156310:38209129:A:T	rs7828832:38043758:T:A	0.25844930417495	0.898188817867284	0.988743530189367	165371
rs58780114:38045029:G:A	e493830	5.50210424643333	1.02177905737626e-07	1.46206817002467e-05	0.122300797124951	DDHD2	ENSG00000085788	Exon	InGen	ENST00000527415.5	2.34249673829523	0.0198176498036306	0.284923109877971	0.037804023673988	-3.19638974232244	0.00147031991839494	0.174227918100966	-0.0859470887804052	rs58780114:38045029:G:A	chr8	38187511	8:38045029	rs10156310:38209129:A:T	rs58780114:38045029:G:A	0.25844930417495	0.898188817867284	0.988743530189367	164100
rs11785366:38046142:C:T	e493830	5.50210424643333	1.02177905737626e-07	1.46206817002467e-05	0.122300797124951	DDHD2	ENSG00000085788	Exon	InGen	ENST00000527415.5	2.34249673829523	0.0198176498036306	0.284923109877971	0.037804023673988	-3.19638974232244	0.00147031991839494	0.174227918100966	-0.0859470887804052	rs11785366:38046142:C:T	chr8	38188624	8:38046142	rs10156310:38209129:A:T	rs11785366:38046142:C:T	0.25844930417495	0.898188817867284	0.988743530189367	162987
rs12682626:38046769:A:G	e493830	5.50210424643333	1.02177905737626e-07	1.46206817002467e-05	0.122300797124951	DDHD2	ENSG00000085788	Exon	InGen	ENST00000527415.5	2.34249673829523	0.0198176498036306	0.284923109877971	0.037804023673988	-3.19638974232244	0.00147031991839494	0.174227918100966	-0.0859470887804052	rs12682626:38046769:A:G	chr8	38189251	8:38046769	rs10156310:38209129:A:T	rs12682626:38046769:A:G	0.25844930417495	0.898188817867284	0.988743530189367	162360
rs57918891:38048137:G:A	e493830	5.50210424643333	1.02177905737626e-07	1.46206817002467e-05	0.122300797124951	DDHD2	ENSG00000085788	Exon	InGen	ENST00000527415.5	2.34249673829523	0.0198176498036306	0.284923109877971	0.037804023673988	-3.19638974232244	0.00147031991839494	0.174227918100966	-0.0859470887804052	rs57918891:38048137:G:A	chr8	38190619	8:38048137	rs10156310:38209129:A:T	rs57918891:38048137:G:A	0.25844930417495	0.898188817867284	0.988743530189367	160992
rs10958541:38052482:G:C	e493830	5.50210424643333	1.02177905737626e-07	1.46206817002467e-05	0.122300797124951	DDHD2	ENSG00000085788	Exon	InGen	ENST00000527415.5	2.34249673829523	0.0198176498036306	0.284923109877971	0.037804023673988	-3.19638974232244	0.00147031991839494	0.174227918100966	-0.0859470887804052	rs10958541:38052482:G:C	chr8	38194964	8:38052482	rs10156310:38209129:A:T	rs10958541:38052482:G:C	0.257455268389662	0.892657135642142	0.983138025911512	156647
rs7015996	e493830	5.50210424643333	1.02177905737626e-07	1.46206817002467e-05	0.122300797124951	DDHD2	ENSG00000085788	Exon	InGen	ENST00000527415.5	2.34249673829523	0.0198176498036306	0.284923109877971	0.037804023673988	-3.19638974232244	0.00147031991839494	0.174227918100966	-0.0859470887804052	rs7015996	chr8	38199812	8:38057330	rs10156310:38209129:A:T	rs7015996:38057330:T:C	0.25844930417495	0.898188817867284	0.988743530189367	151799
rs7016434:38057612:T:C	e493830	5.50210424643333	1.02177905737626e-07	1.46206817002467e-05	0.122300797124951	DDHD2	ENSG00000085788	Exon	InGen	ENST00000527415.5	2.34249673829523	0.0198176498036306	0.284923109877971	0.037804023673988	-3.19638974232244	0.00147031991839494	0.174227918100966	-0.0859470887804052	rs7016434:38057612:T:C	chr8	38200094	8:38057612	rs10156310:38209129:A:T	rs7016434:38057612:T:C	0.25844930417495	0.898188817867284	0.988743530189367	151517
rs10216482:38058361:T:C	e493830	5.50210424643333	1.02177905737626e-07	1.46206817002467e-05	0.122300797124951	DDHD2	ENSG00000085788	Exon	InGen	ENST00000527415.5	2.34249673829523	0.0198176498036306	0.284923109877971	0.037804023673988	-3.19638974232244	0.00147031991839494	0.174227918100966	-0.0859470887804052	rs10216482:38058361:T:C	chr8	38200843	8:38058361	rs10156310:38209129:A:T	rs10216482:38058361:T:C	0.25844930417495	0.898188817867284	0.988743530189367	150768
rs10099466:38060391:T:G	e493830	5.50210424643333	1.02177905737626e-07	1.46206817002467e-05	0.122300797124951	DDHD2	ENSG00000085788	Exon	InGen	ENST00000527415.5	2.34249673829523	0.0198176498036306	0.284923109877971	0.037804023673988	-3.19638974232244	0.00147031991839494	0.174227918100966	-0.0859470887804052	rs10099466:38060391:T:G	chr8	38202873	8:38060391	rs10156310:38209129:A:T	rs10099466:38060391:T:G	0.25844930417495	0.898188817867284	0.988743530189367	148738
rs111496571:38061962:C:CA	e493830	5.50210424643333	1.02177905737626e-07	1.46206817002467e-05	0.122300797124951	DDHD2	ENSG00000085788	Exon	InGen	ENST00000527415.5	2.34249673829523	0.0198176498036306	0.284923109877971	0.037804023673988	-3.19638974232244	0.00147031991839494	0.174227918100966	-0.0859470887804052	rs111496571:38061962:C:CA	chr8	38204444	8:38061962	rs10156310:38209129:A:T	rs111496571:38061962:C:CA	0.25844930417495	0.898188817867284	0.988743530189367	147167
rs113135203:38065463:G:GGTACCTTAGAT	e493830	5.50210424643333	1.02177905737626e-07	1.46206817002467e-05	0.122300797124951	DDHD2	ENSG00000085788	Exon	InGen	ENST00000527415.5	2.40694158964242	0.0166990098249871	0.261979357500727	0.0389744156871152	-3.11075280807017	0.00196146378842268	0.194533132126695	-0.0838887346007818	rs113135203:38065463:G:GGTACCTTAGAT	chr8	38207945	8:38065463	rs10156310:38209129:A:T	rs113135203:38065463:G:GGTACCTTAGAT	0.257455268389662	0.892657135642142	0.983138025911512	143666
rs1043782:38068324:C:T	e493830	5.50210424643333	1.02177905737626e-07	1.46206817002467e-05	0.122300797124951	DDHD2	ENSG00000085788	Exon	InGen	ENST00000527415.5	2.34249673829523	0.0198176498036306	0.284923109877971	0.037804023673988	-3.19638974232244	0.00147031991839494	0.174227918100966	-0.0859470887804052	rs1043782:38068324:C:T	chr8	38210806	8:38068324	rs10156310:38209129:A:T	rs1043782:38068324:C:T	0.25844930417495	0.898188817867284	0.988743530189367	140805
rs2074088:19478395:T:C	e1037064	-5.50027627499982	1.03115368081058e-07	1.47495370289665e-05	-0.137173218464056	GATAD2A	ENSG00000167491	Exon	InGen	ENST00000494516.6	-3.86441049612656	0.00013687486282828	0.00868978838734465	-0.0649823421271877	2.7667054495422	0.00585034785092598	0.302918905470901	0.0765639392860044	rs2074088:19478395:T:C	chr19	19367586	19:19478395	rs2905432:19484295:G:A	rs2074088:19478395:T:C	0.326043737574553	0.973345344697943	0.999999999540852	5900
rs2315279:19479936:C:A	e1037064	-5.50027627499982	1.03115368081058e-07	1.47495370289665e-05	-0.137173218464056	GATAD2A	ENSG00000167491	Exon	InGen	ENST00000494516.6	-3.86441049612656	0.00013687486282828	0.00868978838734465	-0.0649823421271877	2.7667054495422	0.00585034785092598	0.302918905470901	0.0765639392860044	rs2315279:19479936:C:A	chr19	19369127	19:19479936	rs2905432:19484295:G:A	rs2315279:19479936:C:A	0.326043737574553	0.973345344697943	0.999999999540852	4359
rs2315281:19480099:G:A	e1037064	-5.50027627499982	1.03115368081058e-07	1.47495370289665e-05	-0.137173218464056	GATAD2A	ENSG00000167491	Exon	InGen	ENST00000494516.6	-3.86441049612656	0.00013687486282828	0.00868978838734465	-0.0649823421271877	2.7667054495422	0.00585034785092598	0.302918905470901	0.0765639392860044	rs2315281:19480099:G:A	chr19	19369290	19:19480099	rs2905432:19484295:G:A	rs2315281:19480099:G:A	0.326043737574553	0.973345344697943	0.999999999540852	4196
rs13392691:73748980:G:A	e134716	5.49963892759982	1.03444193402516e-07	1.47948049653464e-05	0.234248790511385	ALMS1P1	ENSG00000163016	Exon	InGen	ENST00000428767.1	3.21193312928632	0.00146371849461793	0.0545175098585983	0.125752480093179	-2.27903150202309	0.0230420363104389	0.500760348128551	-0.126930519447825	rs13392691:73748980:G:A	chr2	73521853	2:73748980	rs56145559:73623439:C:T	rs13392691:73748980:G:A	0.214711729622266	0.947336575030922	0.976190314113971	-125541
rs4900600:104291839:A:G	e805143	-5.49881780135818	1.03869341723645e-07	1.48538367634786e-05	-0.0868300841663984	KLC1	ENSG00000126214	Exon	InGen	ENST00000380038.7	-4.99514154106922	1.00671981186195e-06	0.000151206414168272	-0.0615031468640445	0.894934505786714	0.371207963908051	0.880503528717513	0.0186143589767859	rs4900600:104291839:A:G	chr14	103825502	14:104291839	rs10083370:104314182:G:A	rs4900600:104291839:A:G	0.455370650529501	0.903376891123079	0.99670904680825	22343
rs10198549	e134614	5.49808970020823	1.04247748867569e-07	1.49061710414249e-05	0.126056959011906	ALMS1	ENSG00000116127	Exon	InGen	ENST00000484298.5;ENST00000613296.4;ENST00000614410.4;ENST00000423048.5;ENST00000620466.4;ENST00000476650.2	3.93783213720833	0.000102580759424685	0.00698012356292457	0.0757929548030785	-2.56512232465044	0.0105742056123382	0.382038313097944	-0.0733066330218441	rs10198549	chr2	73567277	2:73794404	rs56145559:73623439:C:T	rs10198549:73794404:A:G	0.219681908548708	0.942408644380526	0.987984089596804	-170965
rs10102341:38161469:T:C	e493880	5.49777179929668	1.04413388576606e-07	1.49262914605369e-05	0.110223827787859	DDHD2	ENSG00000085788	Exon	InGen	ENST00000520176.5	2.50801814888175	0.0126760687384679	0.225519544189703	0.0399554274735401	-3.66148503395372	0.000274606768289385	0.0903384239667279	-0.0974416626637522	rs10102341:38161469:T:C	chr8	38303951	8:38161469	rs10156310:38209129:A:T	rs10102341:38161469:T:C	0.180030257186082	0.939182972434405	0.999999999286613	47660
rs2171616:38163303:T:A	e493880	5.49777179929668	1.04413388576606e-07	1.49262914605369e-05	0.110223827787859	DDHD2	ENSG00000085788	Exon	InGen	ENST00000520176.5	2.50801814888175	0.0126760687384679	0.225519544189703	0.0399554274735401	-3.66148503395372	0.000274606768289385	0.0903384239667279	-0.0974416626637522	rs2171616:38163303:T:A	chr8	38305785	8:38163303	rs10156310:38209129:A:T	rs2171616:38163303:T:A	0.180030257186082	0.939182972434405	0.999999999286613	45826
rs13392872:73713072:G:A	e134710	5.49728880888799	1.04665537693936e-07	1.49587661734228e-05	0.234825656236273	ALMS1P1	ENSG00000163016	Exon	InGen	ENST00000450720.5	3.14840481069161	0.00180921616305055	0.0633619893631232	0.123062541988968	-2.30555097101754	0.0215015929888063	0.489605386625834	-0.128873827554275	rs13392872:73713072:G:A	chr2	73485945	2:73713072	rs56145559:73623439:C:T	rs13392872:73713072:G:A	0.214711729622266	0.947336575030922	0.976190314113971	-89633
rs10187192:73713500:T:C	e134710	5.49728880888799	1.04665537693936e-07	1.49587661734228e-05	0.234825656236273	ALMS1P1	ENSG00000163016	Exon	InGen	ENST00000450720.5	3.14840481069161	0.00180921616305055	0.0633619893631232	0.123062541988968	-2.30555097101754	0.0215015929888063	0.489605386625834	-0.128873827554275	rs10187192:73713500:T:C	chr2	73486373	2:73713500	rs56145559:73623439:C:T	rs10187192:73713500:T:C	0.214711729622266	0.947336575030922	0.976190314113971	-90061
rs7598396	e134614	5.49724989888309	1.04685876784893e-07	1.49598878405122e-05	0.126279769311235	ALMS1	ENSG00000116127	Exon	InGen	ENST00000484298.5;ENST00000613296.4;ENST00000614410.4;ENST00000423048.5;ENST00000620466.4;ENST00000476650.2	3.98006595117567	8.67282363832665e-05	0.0061589123395308	0.0768428226219667	-2.50787717644525	0.0124286583640153	0.407039448113855	-0.0716910353318402	rs7598396	chr2	73425500	2:73652628	rs56145559:73623439:C:T	rs7598396:73652628:A:G	0.216699801192843	0.959185585896184	0.988064900118757	-29189
rs59911155:38032158:G:A	e493880	5.49660068201275	1.05025805005544e-07	1.50066739207319e-05	0.104024274795475	DDHD2	ENSG00000085788	Exon	InGen	ENST00000520176.5	2.43963838937511	0.015288983374181	0.250181575402995	0.0361676479775392	-3.25165511964149	0.00121659634071377	0.161292861759979	-0.0815921355422706	rs59911155:38032158:G:A	chr8	38174640	8:38032158	rs10156310:38209129:A:T	rs59911155:38032158:G:A	0.259443339960239	0.883300044367315	0.983057262402998	176971
rs11693586:73733867:C:T	e134716	5.49340055169603	1.06717162119296e-07	1.5246525516394e-05	0.233720394224613	ALMS1P1	ENSG00000163016	Exon	InGen	ENST00000428767.1	3.2395597581725	0.00133345680073491	0.0508622766135394	0.127588006677423	-2.29624863316564	0.0220313847049627	0.493758342456352	-0.128257288117542	rs11693586:73733867:C:T	chr2	73506740	2:73733867	rs56145559:73623439:C:T	rs11693586:73733867:C:T	0.214711729622266	0.93576117695168	0.970208004335419	-110428
rs6726694:73847230:A:G	e134708	5.49273324038627	1.07073183618222e-07	1.52955651961457e-05	0.157336631421364	ALMS1P1	ENSG00000163016	Exon	InGen	ENST00000450720.5	4.02863895077493	7.13745522491732e-05	0.00533605359362202	0.0796910834066104	-1.82710881130132	0.0682173928847412	0.656372396265433	-0.0540404926677348	rs6726694:73847230:A:G	chr2	73620103	2:73847230	rs56145559:73623439:C:T	rs6726694:73847230:A:G	0.22962226640159	0.900743765206145	0.993859018206511	-223791
rs7598419:73798223:A:G	e134614	5.49269849741663	1.07091751218115e-07	1.52963931313233e-05	0.12151653009263	ALMS1	ENSG00000116127	Exon	InGen	ENST00000484298.5;ENST00000613296.4;ENST00000614410.4;ENST00000423048.5;ENST00000620466.4;ENST00000476650.2	3.52563309531246	0.000489380460562286	0.0237376854211866	0.0673243265258853	-2.62400820309027	0.008928060997386	0.357773407162942	-0.0782708688527194	rs7598419:73798223:A:G	chr2	73571096	2:73798223	rs56145559:73623439:C:T	rs7598419:73798223:A:G	0.218687872763419	0.94794970852157	0.988010881800354	-174784
rs6755217:73641285:C:T	e134605	5.49157630516223	1.07693171563895e-07	1.53804624025061e-05	0.113688227702296	ALMS1	ENSG00000116127	Exon	InGen	ENST00000484298.5;ENST00000613296.4;ENST00000614410.4	6.39677692549049	6.1830428846831e-10	2.69386705177146e-07	0.104929147524419	-1.26936679691223	0.204839440656675	0.807478468345184	-0.0329504020055857	rs6755217:73641285:C:T	chr2	73414157	2:73641285	rs56145559:73623439:C:T	rs6755217:73641285:C:T	0.214711729622266	0.97063009594668	0.988118927485286	-17846
rs11786625:38191375:G:A	e493830	5.49133097117984	1.07825091906198e-07	1.53974668353429e-05	0.140461023936286	DDHD2	ENSG00000085788	Exon	InGen	ENST00000527415.5	1.61837244222713	0.106647382466932	0.574919025290862	0.0309377918235585	-3.85432329911058	0.000129545177967576	0.0670581142213244	-0.11958313529462	rs11786625:38191375:G:A	chr8	38333857	8:38191375	rs10156310:38209129:A:T	rs11786625:38191375:G:A	0.242544731610338	1	0.999999999455684	17754
rs62021197:85193869:T:C	e846208	-5.49116135101081	1.07916391655147e-07	1.5408667268055e-05	-0.295766133510694	CSPG4P11	ENSG00000259726	Exon	InGen	ENST00000560634.1	-7.28667680302463	2.90059415817743e-12	2.09558399153056e-09	-0.296436751049598	-0.148435820928561	0.882052457022143	0.986409388835	-0.00891174439835041	rs62021197:85193869:T:C	chr15	84650638	15:85193869	rs12908161:85207825:A:G	rs62021197:85193869:T:C	0.261431411530815	0.94417682370255	0.979192681701131	13956
rs140864941:83314619:AAAAT:A	e845229	-5.49107631001221	1.0796219416315e-07	1.54133695549884e-05	-0.230796783172017		ENSG00000278202	Exon	InGen	ENST00000613086.1	-5.14936188465341	4.7760862401771e-07	7.88714248160345e-05	-0.119960736148364	3.11283268115527	0.00194793087501508	0.193959880044706	0.131747449828687	rs140864941:83314619:AAAAT:A	chr15	82645868	15:83314619	rs783540:83254708:A:G	rs140864941:83314619:AAAAT:A	0.443339960238569	0.87993051854615	0.986812157287853	-59911
rs10426780:19375883:T:C	e1037162	-5.49061531496332	1.08210812779136e-07	1.54470225874553e-05	-0.111463941478384	NDUFA13	ENSG00000186010	Exon	InGen	ENST00000503283.5	-2.51847036141852	0.0123137857498681	0.221976133308918	-0.0378265243041881	3.33518536206049	0.000909059464736973	0.143415565272506	0.0818890329605658	rs10426780:19375883:T:C	chr19	19265074	19:19375883	rs2905432:19484295:G:A	rs10426780:19375883:T:C	0.318091451292247	0.850632851279565	0.952021466490615	108412
rs13409366:73846767:A:G	e134611	5.49001540893431	1.08535182633056e-07	1.54914797495632e-05	0.102212142313516	ALMS1	ENSG00000116127	Exon	InGen	ENST00000484298.5;ENST00000613296.4;ENST00000614410.4;ENST00000423048.5;ENST00000620466.4	3.56233941524272	0.000428216640792279	0.0213907186715147	0.0578678517308577	0.190847834464963	0.848714227116664	0.982221284094996	0.00453992332649728	rs13409366:73846767:A:G	chr2	73619640	2:73846767	rs56145559:73623439:C:T	rs13409366:73846767:A:G	0.218687872763419	0.936448813827479	0.981999125697337	-223328
rs6708766:73737204:A:T	e134613	5.48835017968525	1.09440546036246e-07	1.56188429992365e-05	0.111820701431573	ALMS1	ENSG00000116127	Exon	InGen	ENST00000484298.5;ENST00000613296.4;ENST00000614410.4;ENST00000423048.5;ENST00000620466.4	2.97657314186242	0.00315554379491525	0.0934473627469042	0.0459984903666375	-3.16693405837194	0.00162472982371626	0.180965441860984	-0.0717139742517472	rs6708766:73737204:A:T	chr2	73510077	2:73737204	rs56145559:73623439:C:T	rs6708766:73737204:A:T	0.217693836978131	0.953541557279735	0.988037699118338	-113765
rs112721498:38248729:C:A	e493880	5.48750254757145	1.09904214021752e-07	1.56831467049672e-05	0.107605729683904	DDHD2	ENSG00000085788	Exon	InGen	ENST00000520176.5	2.90331044090866	0.00397012644527718	0.109604661151565	0.0455604287683725	-3.51518184777019	0.000475149057954796	0.113990600398277	-0.092099763279386	rs112721498:38248729:C:A	chr8	38391211	8:38248729	rs10156310:38209129:A:T	rs112721498:38248729:C:A	0.178517397881997	0.948889644913044	0.999999999287927	-39600
rs10958683:38274193:C:G	e493880	5.48723680532623	1.10049972814214e-07	1.57020753860474e-05	0.110297455538502	DDHD2	ENSG00000085788	Exon	InGen	ENST00000520176.5	3.13740984069841	0.00187616129849224	0.0650933907259232	0.0499110385078145	-3.35554894920366	0.000845932953034367	0.138294704209547	-0.0902008072766289	rs10958683:38274193:C:G	chr8	38416675	8:38274193	rs10156310:38209129:A:T	rs10958683:38274193:C:G	0.178517397881997	0.938606775345341	0.994566870966709	-65064
rs67908914:38167915:ATAC:A	e493893	5.48686762049316	1.10252782135382e-07	1.57291386327262e-05	0.10797879740617	DDHD2	ENSG00000085788	Exon	InGen	ENST00000528613.1	2.79697650555192	0.00549619889576739	0.136121347412186	0.0422043329819281	-3.09152855429618	0.00209070804254733	0.201030544192689	-0.0802538541634519	rs67908914:38167915:ATAC:A	chr8	38310397	8:38167915	rs10156310:38209129:A:T	rs67908914:38167915:ATAC:A	0.159606656580938	0.921023075726949	0.999999999244264	41214
rs1858999:19497669:C:G	e1037066	-5.4860722140935	1.10690971625643e-07	1.57897717858467e-05	-0.13042556472603	GATAD2A	ENSG00000167491	Exon	InGen	ENST00000360315.7;ENST00000417582.6;ENST00000457895.6;ENST00000432704.5;ENST00000429242.7;ENST00000358713.7;ENST00000418032.3	-4.46080785275759	1.16110968544576e-05	0.00123490567689269	-0.070900761339202	2.56418827959262	0.0106023663809942	0.382481891983396	0.0680568764534211	rs1858999:19497669:C:G	chr19	19386860	19:19497669	rs2905432:19484295:G:A	rs1858999:19497669:C:G	0.336978131212724	0.93380359677543	0.977183457862783	-13374
rs16887273	e493760	5.4854343607482	1.11043590480421e-07	1.58362995808424e-05	0.125800571103991	DDHD2	ENSG00000085788	Exon	InGen	ENST00000527834.5;ENST00000397166.6;ENST00000533100.5;ENST00000519857.5;ENST00000526237.5;ENST00000526370.1;ENST00000528358.5;ENST00000532222.5;ENST00000520272.6	1.74398837671973	0.0821992193183323	0.520849799152409	0.0303493542024371	-3.55782843209902	0.000405752594255908	0.106367075244559	-0.100719512827005	rs16887273	chr8	38243485	8:38101003	rs10156310:38209129:A:T	rs16887273:38101003:A:G	0.254473161033797	0.938115157455702	0.999999999446975	108126
rs56058270:38102123:G:A	e493760	5.4854343607482	1.11043590480421e-07	1.58362995808424e-05	0.125800571103991	DDHD2	ENSG00000085788	Exon	InGen	ENST00000527834.5;ENST00000397166.6;ENST00000533100.5;ENST00000519857.5;ENST00000526237.5;ENST00000526370.1;ENST00000528358.5;ENST00000532222.5;ENST00000520272.6	1.74398837671973	0.0821992193183323	0.520849799152409	0.0303493542024371	-3.55782843209902	0.000405752594255908	0.106367075244559	-0.100719512827005	rs56058270:38102123:G:A	chr8	38244605	8:38102123	rs10156310:38209129:A:T	rs56058270:38102123:G:A	0.254473161033797	0.938115157455702	0.999999999446975	107006
rs113915588:73634622:T:TA	e134605	5.4850759268166	1.11242220352912e-07	1.58627379834994e-05	0.113692380347723	ALMS1	ENSG00000116127	Exon	InGen	ENST00000484298.5;ENST00000613296.4;ENST00000614410.4	6.3896925424597	6.44002629964316e-10	2.8017574018302e-07	0.104749154100264	-1.26220328367846	0.207402933905424	0.808238306227416	-0.0327899122819139	rs113915588:73634622:T:TA	chr2	73407494	2:73634622	rs56145559:73623439:C:T	rs113915588:73634622:T:TA	0.214711729622266	0.97063009594668	0.988118927485286	-11183
rs4808964:19603692:C:A	e1037162	-5.48497835406924	1.11296351209235e-07	1.58685675075846e-05	-0.108586969161401	NDUFA13	ENSG00000186010	Exon	InGen	ENST00000503283.5	-2.11682126508353	0.0351091830013134	0.37149671413946	-0.0317793949891744	3.82794778945413	0.000143841005934005	0.068266022920301	0.0931353760381392	rs4808964:19603692:C:A	chr19	19492883	19:19603692	rs2905432:19484295:G:A	rs4808964:19603692:C:A	0.324055666003976	0.964564987657267	0.999999999538035	-119397
rs6715819:73772309:T:G	e134614	5.48428767981493	1.11680253920613e-07	1.59214087218592e-05	0.130109911558645	ALMS1	ENSG00000116127	Exon	InGen	ENST00000484298.5;ENST00000613296.4;ENST00000614410.4;ENST00000423048.5;ENST00000620466.4;ENST00000476650.2	3.88710598308903	0.000125258371785062	0.00810775516798281	0.0767936341489452	-2.50063997417111	0.0126825755198373	0.410141248367184	-0.07454651919261	rs6715819:73772309:T:G	chr2	73545182	2:73772309	rs56145559:73623439:C:T	rs6715819:73772309:T:G	0.225646123260437	0.887773101432107	0.975582952263946	-148870
rs7607014	e134611	5.48414756969067	1.11758289634731e-07	1.59306374044227e-05	0.101994667873286	ALMS1	ENSG00000116127	Exon	InGen	ENST00000484298.5;ENST00000613296.4;ENST00000614410.4;ENST00000423048.5;ENST00000620466.4	3.40930213573582	0.000741691436292321	0.0328635334314096	0.0555508545031183	-0.14009190785253	0.888637926239798	0.987511488475435	-0.00334359479428015	rs7607014	chr2	73503047	2:73730174	rs56145559:73623439:C:T	rs7607014:73730174:A:G	0.224652087475149	0.915430782480337	0.987844727118048	-106735
rs11631963	e845246	-5.48332478097371	1.12217622930742e-07	1.59923064972147e-05	-0.0942461089072256	GOLGA6L9	ENSG00000197978	Exon	InGen	ENST00000618706.1	-4.73829716823803	3.35075592890259e-06	0.000427975872332967	-0.0471513119805214	2.91195524967762	0.00373537933009228	0.255688520188836	0.0529216657450168	rs11631963	chr15	82649451	15:83318202	rs783540:83254708:A:G	rs11631963:83318202:T:C	0.41948310139165	0.971521941706265	0.987672572872133	-63494
rs1864699	e845246	-5.48332478097371	1.12217622930742e-07	1.59923064972147e-05	-0.0942461089072256	GOLGA6L9	ENSG00000197978	Exon	InGen	ENST00000618706.1	-4.82181091246092	2.27878286224678e-06	0.000306198162730012	-0.0477202289473648	2.8997688647267	0.00388143384479806	0.258943768407914	0.0525793330600999	rs1864699	chr15	82654567	15:83323318	rs783540:83254708:A:G	rs1864699:83323318:A:G	0.41948310139165	0.971521941706265	0.987672572872133	-68610
rs1892346:66331478:T:A	e43062	5.48290722358243	1.12451433150033e-07	1.6023720474301e-05	0.111571688581399	PDE4B	ENSG00000184588	Exon	InGen	ENST00000423207.6	-0.860533721306765	0.390191378190612	0.851356706669392	-0.0101577257263348	-4.3266401900179	1.79414167805698e-05	0.0215588755018586	-0.106006292169965	rs1892346:66331478:T:A	chr1	65865795	1:66331478	rs12129719:66324512:G:A	rs1892346:66331478:T:A	0.41948310139165	0.925321786852713	0.995720211436176	-6966
rs11280264:73666116:TTCTTCTTCC:T	e134709	5.482799957052	1.12511573349281e-07	1.60303828834777e-05	0.174277718314634	ALMS1P1	ENSG00000163016	Exon	InGen	ENST00000450720.5	6.02135437057048	5.11501116224508e-09	1.71873122337134e-06	0.143016604084458	-0.774515189765048	0.43895423974929	0.899857580278897	-0.0270127113740838	rs11280264:73666116:TTCTTCTTCC:T	chr2	73438988	2:73666116	rs56145559:73623439:C:T	rs11280264:73666116:TTCTTCTTCC:T	0.216699801192843	0.959185585896184	0.988064900118757	-42677
rs7253807:19631444:A:T	e1037162	-5.4826863043985	1.12575328186973e-07	1.6037558651565e-05	-0.107730410564751	NDUFA13	ENSG00000186010	Exon	InGen	ENST00000503283.5	-2.21911302111099	0.0272371335433686	0.331586847985629	-0.033553609664598	3.8482462861763	0.000132714725362253	0.0670581142213244	0.0935828619618709	rs7253807:19631444:A:T	chr19	19520635	19:19631444	rs2905432:19484295:G:A	rs7253807:19631444:A:T	0.326043737574553	0.96441586432022	0.995402425918556	-147149
rs10684777:73786441:C:CTA	e134614	5.48242497477419	1.12722057742071e-07	1.6056551942171e-05	0.127210783221761	ALMS1	ENSG00000116127	Exon	InGen	ENST00000484298.5;ENST00000613296.4;ENST00000614410.4;ENST00000423048.5;ENST00000620466.4;ENST00000476650.2	3.74329208738666	0.00021817884533873	0.0123537071614785	0.0735165932813423	-2.77890412309025	0.00563803488635531	0.299176779162226	-0.0817744184394743	rs10684777:73786441:C:CTA	chr2	73559314	2:73786441	rs56145559:73623439:C:T	rs10684777:73786441:C:CTA	0.220675944333996	0.936916430173869	0.98795666440223	-163002
rs112537273:38248306:T:C	e493760	5.48190833211927	1.13012687134501e-07	1.60960359094204e-05	0.133672316088549	DDHD2	ENSG00000085788	Exon	InGen	ENST00000527834.5;ENST00000397166.6;ENST00000533100.5;ENST00000519857.5;ENST00000526237.5;ENST00000526370.1;ENST00000528358.5;ENST00000532222.5;ENST00000520272.6	1.76477515844843	0.078632791357781	0.512615057972164	0.0335842587571547	-3.63175501624871	0.000307438724864921	0.0946483641118024	-0.109668699181873	rs112537273:38248306:T:C	chr8	38390788	8:38248306	rs10156310:38209129:A:T	rs112537273:38248306:T:C	0.237574552683897	0.973122876001903	0.999999999444297	-39177
rs9893573:2126003:A:G	e913063	5.48094131769063	1.13558629301428e-07	1.61718695457258e-05	0.0785297156782096	SRR	ENSG00000167720	Exon	InGen	ENST00000344595.9	4.37510346473533	1.68402197437253e-05	0.00168361971452261	0.0456244146770328	-1.70409423702842	0.0889201994510882	0.687203300322526	-0.029319772910739	rs9893573:2126003:A:G	chr17	2222709	17:2126003	rs7216638:2156453:T:A	rs9893573:2126003:A:G	0.365805168986084	0.90685992818399	0.956385802147964	30450
rs55634742:38190934:T:C	e493760	5.48015748634361	1.14003037218574e-07	1.62332273899011e-05	0.137071083638709	DDHD2	ENSG00000085788	Exon	InGen	ENST00000527834.5;ENST00000397166.6;ENST00000533100.5;ENST00000519857.5;ENST00000526237.5;ENST00000526370.1;ENST00000528358.5;ENST00000532222.5;ENST00000520272.6	1.57770283520762	0.115701965711574	0.59182849158765	0.0317247828267847	-3.51109765660823	0.000482347687439143	0.114776252761853	-0.109477987085694	rs55634742:38190934:T:C	chr8	38333416	8:38190934	rs10156310:38209129:A:T	rs55634742:38190934:T:C	0.243538767395626	0.994611387860087	0.999999999454969	18195
rs113399296:29969868:CTT:C	e880584	-5.48013359341045	1.14016610340135e-07	1.62332301065429e-05	-0.0818042426019276	DOC2A	ENSG00000149927	Exon	InGen	ENST00000564233.5	-1.70036349920094	0.0901129294819147	0.538784289694651	-0.0180016440109594	2.72688404367252	0.00659466290946329	0.316118493039327	0.0595946920102888	rs113399296:29969868:CTT:C	chr16	29958547	16:29969868	rs11646127:29966277:G:C	rs113399296:29969868:CTT:C	0.418305597579425	0.960258621869797	0.999999999579135	-3591
rs13384952	e134710	5.47987520342406	1.14163497387198e-07	1.62522112712747e-05	0.232883335890911	ALMS1P1	ENSG00000163016	Exon	InGen	ENST00000450720.5	3.18765311133943	0.00158783190595297	0.057761698768173	0.123850334433386	-2.28782431900669	0.0225209595250879	0.497958730290124	-0.127649567604706	rs13384952	chr2	73496832	2:73723959	rs56145559:73623439:C:T	rs13384952:73723959:A:G	0.217693836978131	0.953541557279735	0.988037699118338	-100520
rs10195357:73713029:A:G	e134611	5.47921841157579	1.14537694366741e-07	1.63016062744066e-05	0.104263401592768	ALMS1	ENSG00000116127	Exon	InGen	ENST00000484298.5;ENST00000613296.4;ENST00000614410.4;ENST00000423048.5;ENST00000620466.4	3.42822192850006	0.000693721475307762	0.0312464325748752	0.0580075387883183	0.359947054026566	0.719022920313153	0.963197316759118	0.00826569385152043	rs10195357:73713029:A:G	chr2	73485902	2:73713029	rs56145559:73623439:C:T	rs10195357:73713029:A:G	0.223658051689861	0.898175644228948	0.975697946565799	-89590
rs10195358:73713030:A:G	e134611	5.47921841157579	1.14537694366741e-07	1.63016062744066e-05	0.104263401592768	ALMS1	ENSG00000116127	Exon	InGen	ENST00000484298.5;ENST00000613296.4;ENST00000614410.4;ENST00000423048.5;ENST00000620466.4	3.42822192850006	0.000693721475307762	0.0312464325748752	0.0580075387883183	0.359947054026566	0.719022920313153	0.963197316759118	0.00826569385152043	rs10195358:73713030:A:G	chr2	73485903	2:73713030	rs56145559:73623439:C:T	rs10195358:73713030:A:G	0.223658051689861	0.898175644228948	0.975697946565799	-89591
rs11899902	e134613	5.47867980853753	1.14845446486119e-07	1.6343464990101e-05	0.114801739015603	ALMS1	ENSG00000116127	Exon	InGen	ENST00000484298.5;ENST00000613296.4;ENST00000614410.4;ENST00000423048.5;ENST00000620466.4	2.58889237553163	0.0101041382266057	0.198043323358204	0.0411859122424393	-3.40069394872303	0.00072024070692563	0.12950105225945	-0.0760364419787949	rs11899902	chr2	73404436	2:73631564	rs56145559:73623439:C:T	rs11899902:73631564:G:A	0.215705765407555	0.988278268767863	0.999999999403404	-8125
rs6715819:73772309:T:G	e134618	5.47852978830612	1.14931309799624e-07	1.63537408831872e-05	0.0792806824075887	ALMS1	ENSG00000116127	Exon	InGen	ENST00000484298.5;ENST00000613296.4;ENST00000620466.4	1.32544573473944	0.186045450412782	0.692626592692584	0.013975017557127	-4.25589854406722	2.44226329476771e-05	0.0245503651475674	-0.0689542409354469	rs6715819:73772309:T:G	chr2	73545182	2:73772309	rs56145559:73623439:C:T	rs6715819:73772309:T:G	0.225646123260437	0.887773101432107	0.975582952263946	-148870
rs12879501	e805143	-5.47842757120592	1.14989849050847e-07	1.63601268167238e-05	-0.0873987540814614	KLC1	ENSG00000126214	Exon	InGen	ENST00000380038.7	-4.02143726288917	7.34752407974575e-05	0.00544307940371187	-0.05101682768621	1.08208073721364	0.279684049129509	0.847543844495023	0.0226749835840937	rs12879501	chr14	103806297	14:104272634	rs10083370:104314182:G:A	rs12879501:104272634:G:T	0.43267776096823	0.990768211025269	0.996908568808025	41548
rs3832579:38267789:G:GGC	e493880	5.47773037865935	1.15389903309169e-07	1.64150943492793e-05	0.105267251882279	DDHD2	ENSG00000085788	Exon	InGen	ENST00000520176.5	2.83765259483565	0.00485864816772345	0.125602720005452	0.042963332850578	-3.56029190273182	0.000402049278152578	0.106155521444397	-0.0908879431665691	rs3832579:38267789:G:GGC	chr8	38410271	8:38267789	rs10156310:38209129:A:T	rs3832579:38267789:G:GGC	0.180786686838124	0.934390556733628	0.999999999285954	-58660
rs7424690:73806632:T:C	e134706	5.4772777084468	1.15650374394863e-07	1.64482409393626e-05	0.217394993975571	ALMS1P1	ENSG00000163016	Exon	InGen	ENST00000450720.5	4.52190526981841	8.87659833868034e-06	0.00097913225663419	0.150229805166357	-1.12787350798802	0.259858066395488	0.837891845766598	-0.0523755825434964	rs7424690:73806632:T:C	chr2	73579505	2:73806632	rs56145559:73623439:C:T	rs7424690:73806632:T:C	0.217693836978131	0.941998606529007	0.982039221185154	-183193
rs7603647:73817238:G:A	e134706	5.4772777084468	1.15650374394863e-07	1.64482409393626e-05	0.217394993975571	ALMS1P1	ENSG00000163016	Exon	InGen	ENST00000450720.5	4.09926070247042	5.35862904635244e-05	0.00430044063741131	0.137505675035855	-1.33720298887069	0.181701227848364	0.791649723794334	-0.0623736289472331	rs7603647:73817238:G:A	chr2	73590111	2:73817238	rs56145559:73623439:C:T	rs7603647:73817238:G:A	0.215705765407555	0.930142176145329	0.970141417082348	-193799
rs6546857	e134706	5.47680532659327	1.1592279843592e-07	1.64850285246203e-05	0.213405092213063	ALMS1P1	ENSG00000163016	Exon	InGen	ENST00000450720.5	4.52836773727442	8.62655087737936e-06	0.000956554114180888	0.147557402246897	-1.29530940557725	0.195749141504206	0.802255204926386	-0.0597385066190544	rs6546857	chr2	73610828	2:73837955	rs56145559:73623439:C:T	rs6546857:73837955:A:G	0.223658051689861	0.909430381222065	0.981791986854723	-214516
rs6736866:73661986:C:G	e134605	5.47600957731228	1.16383123499738e-07	1.65485250353272e-05	0.113107235936288	ALMS1	ENSG00000116127	Exon	InGen	ENST00000484298.5;ENST00000613296.4;ENST00000614410.4	6.50952493602498	3.22007060279481e-10	1.49361055828312e-07	0.106321486185037	-1.23675226753005	0.216699333316712	0.814068511109721	-0.032026135602003	rs6736866:73661986:C:G	chr2	73434858	2:73661986	rs56145559:73623439:C:T	rs6736866:73661986:C:G	0.216699801192843	0.959185585896184	0.988064900118757	-38547
rs12681501:38249835:T:C	e493880	5.47445693568868	1.17286427717409e-07	1.66730070059378e-05	0.107287127174989	DDHD2	ENSG00000085788	Exon	InGen	ENST00000520176.5	2.89712468910828	0.00404701709018045	0.110993671109534	0.0454402499254833	-3.55020726857493	0.000417412754000463	0.107550464793009	-0.0928817718757071	rs12681501:38249835:T:C	chr8	38392317	8:38249835	rs10156310:38209129:A:T	rs12681501:38249835:T:C	0.180786686838124	0.934390556733628	0.999999999285954	-40706
rs11998709:38252070:T:C	e493880	5.47445693568868	1.17286427717409e-07	1.66730070059378e-05	0.107287127174989	DDHD2	ENSG00000085788	Exon	InGen	ENST00000520176.5	2.89712468910828	0.00404701709018045	0.110993671109534	0.0454402499254833	-3.55020726857493	0.000417412754000463	0.107550464793009	-0.0928817718757071	rs11998709:38252070:T:C	chr8	38394552	8:38252070	rs10156310:38209129:A:T	rs11998709:38252070:T:C	0.180786686838124	0.934390556733628	0.999999999285954	-42941
rs2965200:19476365:G:A	e1037066	-5.47342719375396	1.17889279260611e-07	1.67567172352502e-05	-0.129738664018715	GATAD2A	ENSG00000167491	Exon	InGen	ENST00000360315.7;ENST00000417582.6;ENST00000457895.6;ENST00000432704.5;ENST00000429242.7;ENST00000358713.7;ENST00000418032.3	-3.42236665415861	0.000708248329354282	0.0317445249612594	-0.0560183003894928	3.2597236862966	0.00118314610191858	0.16022353283159	0.0873464651732179	rs2965200:19476365:G:A	chr19	19365556	19:19476365	rs2905432:19484295:G:A	rs2965200:19476365:G:A	0.333996023856859	0.929125999908326	0.96823537786262	7930
rs10190219:73658331:C:T	e134614	5.47249500985375	1.18437618640217e-07	1.68326601879641e-05	0.125298647616906	ALMS1	ENSG00000116127	Exon	InGen	ENST00000484298.5;ENST00000613296.4;ENST00000614410.4;ENST00000423048.5;ENST00000620466.4;ENST00000476650.2	3.86493928035808	0.000136592968680047	0.00867876589000183	0.0738221432717346	-2.51863884625463	0.0120594310815748	0.402367771263595	-0.073018599872145	rs10190219:73658331:C:T	chr2	73431203	2:73658331	rs56145559:73623439:C:T	rs10190219:73658331:C:T	0.215705765407555	0.964881510773387	0.988091968731939	-34892
rs1599918	e493893	5.47153481976144	1.190050293295e-07	1.69032728251866e-05	0.107086226372541	DDHD2	ENSG00000085788	Exon	InGen	ENST00000528613.1	3.25629342731824	0.00125987206871054	0.0486171489056857	0.0487318601754028	-3.03071339709003	0.00255288886796066	0.216171870276115	-0.0779559570038129	rs1599918	chr8	38306769	8:38164287	rs10156310:38209129:A:T	rs1599918:38164287:G:A	0.177760968229955	0.953804938636351	0.999999999288582	44842
rs12056642:38165072:A:G	e493893	5.47153481976144	1.190050293295e-07	1.69032728251866e-05	0.107086226372541	DDHD2	ENSG00000085788	Exon	InGen	ENST00000528613.1	3.25629342731824	0.00125987206871054	0.0486171489056857	0.0487318601754028	-3.03071339709003	0.00255288886796066	0.216171870276115	-0.0779559570038129	rs12056642:38165072:A:G	chr8	38307554	8:38165072	rs10156310:38209129:A:T	rs12056642:38165072:A:G	0.177760968229955	0.953804938636351	0.999999999288582	44057
rs16887324:38166401:G:T	e493893	5.47153481976144	1.190050293295e-07	1.69032728251866e-05	0.107086226372541	DDHD2	ENSG00000085788	Exon	InGen	ENST00000528613.1	3.25629342731824	0.00125987206871054	0.0486171489056857	0.0487318601754028	-3.03071339709003	0.00255288886796066	0.216171870276115	-0.0779559570038129	rs16887324:38166401:G:T	chr8	38308883	8:38166401	rs10156310:38209129:A:T	rs16887324:38166401:G:T	0.177760968229955	0.953804938636351	0.999999999288582	42728
rs7841617	e493893	5.47153481976144	1.190050293295e-07	1.69032728251866e-05	0.107086226372541	DDHD2	ENSG00000085788	Exon	InGen	ENST00000528613.1	3.25629342731824	0.00125987206871054	0.0486171489056857	0.0487318601754028	-3.03071339709003	0.00255288886796066	0.216171870276115	-0.0779559570038129	rs7841617	chr8	38310131	8:38167649	rs10156310:38209129:A:T	rs7841617:38167649:G:A	0.177760968229955	0.953804938636351	0.999999999288582	41480
rs2234555	e493893	5.47153481976144	1.190050293295e-07	1.69032728251866e-05	0.107086226372541	DDHD2	ENSG00000085788	Exon	InGen	ENST00000528613.1	3.25629342731824	0.00125987206871054	0.0486171489056857	0.0487318601754028	-3.03071339709003	0.00255288886796066	0.216171870276115	-0.0779559570038129	rs2234555	chr8	38321249	8:38178767	rs10156310:38209129:A:T	rs2234555:38178767:C:A	0.180030257186082	0.939182972434535	0.999999999286613	30362
rs59794179:19404387:CA:C	e1037162	-5.46986707669083	1.19996857987364e-07	1.7042129362641e-05	-0.115614760177943	NDUFA13	ENSG00000186010	Exon	InGen	ENST00000503283.5	-2.53174315907374	0.0118670406945656	0.217093234934027	-0.0388033605878781	3.32839738177513	0.000931056557871505	0.145212647520002	0.0832972061267257	rs59794179:19404387:CA:C	chr19	19293578	19:19404387	rs2905432:19484295:G:A	rs59794179:19404387:CA:C	0.328031809145129	0.807786585267055	0.906887243906258	79908
rs2421552:73758803:C:T	e134615	5.46945085971101	1.20245640394484e-07	1.70754369687385e-05	0.129396704001188	ALMS1	ENSG00000116127	Exon	InGen	ENST00000484298.5;ENST00000613296.4;ENST00000614410.4;ENST00000423048.5;ENST00000620466.4	0.522209509347049	0.601915046762205	0.93009171182193	0.00895412863664109	-4.12003537374813	4.36270761205361e-05	0.0344904262905284	-0.110331684284403	rs2421552:73758803:C:T	chr2	73531676	2:73758803	rs56145559:73623439:C:T	rs2421552:73758803:C:T	0.211729622266402	0.929675890952183	0.969937084603471	-135364
8:38164647:TA:T	e493760	5.4690277112109	1.2049908091493e-07	1.71073699315008e-05	0.133109225210282	DDHD2	ENSG00000085788	Exon	InGen	ENST00000527834.5;ENST00000397166.6;ENST00000533100.5;ENST00000519857.5;ENST00000526237.5;ENST00000526370.1;ENST00000528358.5;ENST00000532222.5;ENST00000520272.6	1.61024832196614	0.108409518145516	0.578089415497285	0.0299858647214353	-3.73148533309935	0.000209845892987848	0.0790314946439349	-0.111796705402218	8:38164647:TA:T	chr8	38307129	8:38164647	rs10156310:38209129:A:T	8:38164647:TA:T	0.238568588469185	0.967681951716703	0.994471890562018	44482
rs112474032:38164652:TA:T	e493760	5.4690277112109	1.2049908091493e-07	1.71073699315008e-05	0.133109225210282	DDHD2	ENSG00000085788	Exon	InGen	ENST00000527834.5;ENST00000397166.6;ENST00000533100.5;ENST00000519857.5;ENST00000526237.5;ENST00000526370.1;ENST00000528358.5;ENST00000532222.5;ENST00000520272.6	1.61024832196614	0.108409518145516	0.578089415497285	0.0299858647214353	-3.73148533309935	0.000209845892987848	0.0790314946439349	-0.111796705402218	rs112474032:38164652:TA:T	chr8	38307134	8:38164652	rs10156310:38209129:A:T	rs112474032:38164652:TA:T	0.238568588469185	0.967681951716703	0.994471890562018	44477
rs35515178	e1143793	-5.46718970193768	1.21605989387163e-07	1.72624725010496e-05	-0.0824702474281769	NLGN4X	ENSG00000146938	Exon	InGen	ENST00000477079.1	0.463393941496726	0.643422562397416	0.940258428170252	0.00738089143257441	3.64552039228075	0.000291803724887606	0.0924590852969927	0.0841726668075552	rs35515178	chrX	6003065	X:5921106	rs12009217:5920882:A:G	rs35515178:5921106:C:T	0.180156657963446	0.949177282361185	0.999999999316422	-224
rs1858999:19497669:C:G	e1037078	-5.46691726087323	1.21770902707168e-07	1.72838340522145e-05	-0.130609523662268	GATAD2A	ENSG00000167491	Exon	InGen	ENST00000609040.5;ENST00000404158.5;ENST00000444839.1	-4.47655943687535	1.08374189030185e-05	0.00116194987806133	-0.0713377156062461	2.52427747251527	0.0118698917813286	0.399539567179588	0.0672852082702897	rs1858999:19497669:C:G	chr19	19386860	19:19497669	rs2905432:19484295:G:A	rs1858999:19497669:C:G	0.336978131212724	0.93380359677543	0.977183457862783	-13374
rs11783967	e493770	5.46637959975146	1.2209699771726e-07	1.73280655249482e-05	0.103949373892039	DDHD2	ENSG00000085788	Exon	InGen	ENST00000397166.6;ENST00000520272.6;ENST00000527415.5;ENST00000532106.1;ENST00000528888.5	1.69443925903434	0.0912336324456837	0.541503672123723	0.0259790532824402	-3.62702438912893	0.000312991071671815	0.095453281164696	-0.120597521839751	rs11783967	chr8	38178647	8:38036165	rs10156310:38209129:A:T	rs11783967:38036165:A:G	0.25844930417495	0.898188817867284	0.988743530189367	172964
rs76177635:38161975:G:GT	e493880	5.46606691872042	1.22287031810346e-07	1.73529789724172e-05	0.110412330390383	DDHD2	ENSG00000085788	Exon	InGen	ENST00000520176.5	1.98246572944443	0.0483515363169056	0.425626260019261	0.0318179246608451	-3.74642198685345	0.000198031547036203	0.0770969555318637	-0.100516694292887	rs76177635:38161975:G:GT	chr8	38304457	8:38161975	rs10156310:38209129:A:T	rs76177635:38161975:G:GT	0.161875945537065	0.90486706268965	0.982888663661071	47154
rs11280264:73666116:TTCTTCTTCC:T	e134611	5.46594340272078	1.2236217887526e-07	1.73615855570425e-05	0.105412323173674	ALMS1	ENSG00000116127	Exon	InGen	ENST00000484298.5;ENST00000613296.4;ENST00000614410.4;ENST00000423048.5;ENST00000620466.4	4.10736199402608	5.1839703916687e-05	0.00419340416025749	0.0692139227514824	0.568188289873527	0.570135688583907	0.932670661722114	0.0138762404997636	rs11280264:73666116:TTCTTCTTCC:T	chr2	73438988	2:73666116	rs56145559:73623439:C:T	rs11280264:73666116:TTCTTCTTCC:T	0.216699801192843	0.959185585896184	0.988064900118757	-42677
rs6999796:38081302:C:G	e493770	5.46546623865051	1.22652907960567e-07	1.73965788630471e-05	0.106282217203653	DDHD2	ENSG00000085788	Exon	InGen	ENST00000397166.6;ENST00000520272.6;ENST00000527415.5;ENST00000532106.1;ENST00000528888.5	1.99877211703057	0.0465472467424754	0.419150640646191	0.0313018650859784	-3.53861461307658	0.000435752301189229	0.109377695516779	-0.120935897600591	rs6999796:38081302:C:G	chr8	38223784	8:38081302	rs10156310:38209129:A:T	rs6999796:38081302:C:G	0.190620272314675	0.856086818838732	0.988822509666324	127827
rs2270376:38033989:G:C	e493770	5.46508644817348	1.22884789496061e-07	1.73965788630471e-05	0.103562006567644	DDHD2	ENSG00000085788	Exon	InGen	ENST00000397166.6;ENST00000520272.6;ENST00000527415.5;ENST00000532106.1;ENST00000528888.5	1.8596787378194	0.0639229486313584	0.473772971614161	0.0284543994408779	-3.54373712441006	0.000427557402523219	0.108576605995634	-0.117792964958109	rs2270376:38033989:G:C	chr8	38176471	8:38033989	rs10156310:38209129:A:T	rs2270376:38033989:G:C	0.25844930417495	0.898188817867284	0.988743530189367	175140
8:38036487:T:TAAAAATAA	e493770	5.46508644817348	1.22884789496061e-07	1.73965788630471e-05	0.103562006567644	DDHD2	ENSG00000085788	Exon	InGen	ENST00000397166.6;ENST00000520272.6;ENST00000527415.5;ENST00000532106.1;ENST00000528888.5	1.8596787378194	0.0639229486313584	0.473772971614161	0.0284543994408779	-3.54373712441006	0.000427557402523219	0.108576605995634	-0.117792964958109	8:38036487:T:TAAAAATAA	chr8	38178969	8:38036487	rs10156310:38209129:A:T	8:38036487:T:TAAAAATAA	0.257455268389662	0.892653983585072	0.983136290133139	172642
rs7830233:38038710:T:C	e493770	5.46508644817348	1.22884789496061e-07	1.73965788630471e-05	0.103562006567644	DDHD2	ENSG00000085788	Exon	InGen	ENST00000397166.6;ENST00000520272.6;ENST00000527415.5;ENST00000532106.1;ENST00000528888.5	1.8596787378194	0.0639229486313584	0.473772971614161	0.0284543994408779	-3.54373712441006	0.000427557402523219	0.108576605995634	-0.117792964958109	rs7830233:38038710:T:C	chr8	38181192	8:38038710	rs10156310:38209129:A:T	rs7830233:38038710:T:C	0.25844930417495	0.898188817867284	0.988743530189367	170419
rs111753326:38039467:C:CCT	e493770	5.46508644817348	1.22884789496061e-07	1.73965788630471e-05	0.103562006567644	DDHD2	ENSG00000085788	Exon	InGen	ENST00000397166.6;ENST00000520272.6;ENST00000527415.5;ENST00000532106.1;ENST00000528888.5	1.8596787378194	0.0639229486313584	0.473772971614161	0.0284543994408779	-3.54373712441006	0.000427557402523219	0.108576605995634	-0.117792964958109	rs111753326:38039467:C:CCT	chr8	38181949	8:38039467	rs10156310:38209129:A:T	rs111753326:38039467:C:CCT	0.25844930417495	0.898188817867284	0.988743530189367	169662
rs112791537:38042351:A:G	e493770	5.46508644817348	1.22884789496061e-07	1.73965788630471e-05	0.103562006567644	DDHD2	ENSG00000085788	Exon	InGen	ENST00000397166.6;ENST00000520272.6;ENST00000527415.5;ENST00000532106.1;ENST00000528888.5	1.8596787378194	0.0639229486313584	0.473772971614161	0.0284543994408779	-3.54373712441006	0.000427557402523219	0.108576605995634	-0.117792964958109	rs112791537:38042351:A:G	chr8	38184833	8:38042351	rs10156310:38209129:A:T	rs112791537:38042351:A:G	0.25844930417495	0.898188817867284	0.988743530189367	166778
rs7828832:38043758:T:A	e493770	5.46508644817348	1.22884789496061e-07	1.73965788630471e-05	0.103562006567644	DDHD2	ENSG00000085788	Exon	InGen	ENST00000397166.6;ENST00000520272.6;ENST00000527415.5;ENST00000532106.1;ENST00000528888.5	1.8596787378194	0.0639229486313584	0.473772971614161	0.0284543994408779	-3.54373712441006	0.000427557402523219	0.108576605995634	-0.117792964958109	rs7828832:38043758:T:A	chr8	38186240	8:38043758	rs10156310:38209129:A:T	rs7828832:38043758:T:A	0.25844930417495	0.898188817867284	0.988743530189367	165371
rs58780114:38045029:G:A	e493770	5.46508644817348	1.22884789496061e-07	1.73965788630471e-05	0.103562006567644	DDHD2	ENSG00000085788	Exon	InGen	ENST00000397166.6;ENST00000520272.6;ENST00000527415.5;ENST00000532106.1;ENST00000528888.5	1.8596787378194	0.0639229486313584	0.473772971614161	0.0284543994408779	-3.54373712441006	0.000427557402523219	0.108576605995634	-0.117792964958109	rs58780114:38045029:G:A	chr8	38187511	8:38045029	rs10156310:38209129:A:T	rs58780114:38045029:G:A	0.25844930417495	0.898188817867284	0.988743530189367	164100
rs11785366:38046142:C:T	e493770	5.46508644817348	1.22884789496061e-07	1.73965788630471e-05	0.103562006567644	DDHD2	ENSG00000085788	Exon	InGen	ENST00000397166.6;ENST00000520272.6;ENST00000527415.5;ENST00000532106.1;ENST00000528888.5	1.8596787378194	0.0639229486313584	0.473772971614161	0.0284543994408779	-3.54373712441006	0.000427557402523219	0.108576605995634	-0.117792964958109	rs11785366:38046142:C:T	chr8	38188624	8:38046142	rs10156310:38209129:A:T	rs11785366:38046142:C:T	0.25844930417495	0.898188817867284	0.988743530189367	162987
rs12682626:38046769:A:G	e493770	5.46508644817348	1.22884789496061e-07	1.73965788630471e-05	0.103562006567644	DDHD2	ENSG00000085788	Exon	InGen	ENST00000397166.6;ENST00000520272.6;ENST00000527415.5;ENST00000532106.1;ENST00000528888.5	1.8596787378194	0.0639229486313584	0.473772971614161	0.0284543994408779	-3.54373712441006	0.000427557402523219	0.108576605995634	-0.117792964958109	rs12682626:38046769:A:G	chr8	38189251	8:38046769	rs10156310:38209129:A:T	rs12682626:38046769:A:G	0.25844930417495	0.898188817867284	0.988743530189367	162360
rs57918891:38048137:G:A	e493770	5.46508644817348	1.22884789496061e-07	1.73965788630471e-05	0.103562006567644	DDHD2	ENSG00000085788	Exon	InGen	ENST00000397166.6;ENST00000520272.6;ENST00000527415.5;ENST00000532106.1;ENST00000528888.5	1.8596787378194	0.0639229486313584	0.473772971614161	0.0284543994408779	-3.54373712441006	0.000427557402523219	0.108576605995634	-0.117792964958109	rs57918891:38048137:G:A	chr8	38190619	8:38048137	rs10156310:38209129:A:T	rs57918891:38048137:G:A	0.25844930417495	0.898188817867284	0.988743530189367	160992
rs10958541:38052482:G:C	e493770	5.46508644817348	1.22884789496061e-07	1.73965788630471e-05	0.103562006567644	DDHD2	ENSG00000085788	Exon	InGen	ENST00000397166.6;ENST00000520272.6;ENST00000527415.5;ENST00000532106.1;ENST00000528888.5	1.8596787378194	0.0639229486313584	0.473772971614161	0.0284543994408779	-3.54373712441006	0.000427557402523219	0.108576605995634	-0.117792964958109	rs10958541:38052482:G:C	chr8	38194964	8:38052482	rs10156310:38209129:A:T	rs10958541:38052482:G:C	0.257455268389662	0.892657135642142	0.983138025911512	156647
rs7015996	e493770	5.46508644817348	1.22884789496061e-07	1.73965788630471e-05	0.103562006567644	DDHD2	ENSG00000085788	Exon	InGen	ENST00000397166.6;ENST00000520272.6;ENST00000527415.5;ENST00000532106.1;ENST00000528888.5	1.8596787378194	0.0639229486313584	0.473772971614161	0.0284543994408779	-3.54373712441006	0.000427557402523219	0.108576605995634	-0.117792964958109	rs7015996	chr8	38199812	8:38057330	rs10156310:38209129:A:T	rs7015996:38057330:T:C	0.25844930417495	0.898188817867284	0.988743530189367	151799
rs7016434:38057612:T:C	e493770	5.46508644817348	1.22884789496061e-07	1.73965788630471e-05	0.103562006567644	DDHD2	ENSG00000085788	Exon	InGen	ENST00000397166.6;ENST00000520272.6;ENST00000527415.5;ENST00000532106.1;ENST00000528888.5	1.8596787378194	0.0639229486313584	0.473772971614161	0.0284543994408779	-3.54373712441006	0.000427557402523219	0.108576605995634	-0.117792964958109	rs7016434:38057612:T:C	chr8	38200094	8:38057612	rs10156310:38209129:A:T	rs7016434:38057612:T:C	0.25844930417495	0.898188817867284	0.988743530189367	151517
rs10216482:38058361:T:C	e493770	5.46508644817348	1.22884789496061e-07	1.73965788630471e-05	0.103562006567644	DDHD2	ENSG00000085788	Exon	InGen	ENST00000397166.6;ENST00000520272.6;ENST00000527415.5;ENST00000532106.1;ENST00000528888.5	1.8596787378194	0.0639229486313584	0.473772971614161	0.0284543994408779	-3.54373712441006	0.000427557402523219	0.108576605995634	-0.117792964958109	rs10216482:38058361:T:C	chr8	38200843	8:38058361	rs10156310:38209129:A:T	rs10216482:38058361:T:C	0.25844930417495	0.898188817867284	0.988743530189367	150768
rs10099466:38060391:T:G	e493770	5.46508644817348	1.22884789496061e-07	1.73965788630471e-05	0.103562006567644	DDHD2	ENSG00000085788	Exon	InGen	ENST00000397166.6;ENST00000520272.6;ENST00000527415.5;ENST00000532106.1;ENST00000528888.5	1.8596787378194	0.0639229486313584	0.473772971614161	0.0284543994408779	-3.54373712441006	0.000427557402523219	0.108576605995634	-0.117792964958109	rs10099466:38060391:T:G	chr8	38202873	8:38060391	rs10156310:38209129:A:T	rs10099466:38060391:T:G	0.25844930417495	0.898188817867284	0.988743530189367	148738
rs111496571:38061962:C:CA	e493770	5.46508644817348	1.22884789496061e-07	1.73965788630471e-05	0.103562006567644	DDHD2	ENSG00000085788	Exon	InGen	ENST00000397166.6;ENST00000520272.6;ENST00000527415.5;ENST00000532106.1;ENST00000528888.5	1.8596787378194	0.0639229486313584	0.473772971614161	0.0284543994408779	-3.54373712441006	0.000427557402523219	0.108576605995634	-0.117792964958109	rs111496571:38061962:C:CA	chr8	38204444	8:38061962	rs10156310:38209129:A:T	rs111496571:38061962:C:CA	0.25844930417495	0.898188817867284	0.988743530189367	147167
rs113135203:38065463:G:GGTACCTTAGAT	e493770	5.46508644817348	1.22884789496061e-07	1.73965788630471e-05	0.103562006567644	DDHD2	ENSG00000085788	Exon	InGen	ENST00000397166.6;ENST00000520272.6;ENST00000527415.5;ENST00000532106.1;ENST00000528888.5	1.91062793463555	0.0570184062563299	0.453256943975992	0.0293375432746305	-3.23884497971154	0.00127150768405981	0.164208313547214	-0.108025537196732	rs113135203:38065463:G:GGTACCTTAGAT	chr8	38207945	8:38065463	rs10156310:38209129:A:T	rs113135203:38065463:G:GGTACCTTAGAT	0.257455268389662	0.892657135642142	0.983138025911512	143666
rs1043782:38068324:C:T	e493770	5.46508644817348	1.22884789496061e-07	1.73965788630471e-05	0.103562006567644	DDHD2	ENSG00000085788	Exon	InGen	ENST00000397166.6;ENST00000520272.6;ENST00000527415.5;ENST00000532106.1;ENST00000528888.5	1.8596787378194	0.0639229486313584	0.473772971614161	0.0284543994408779	-3.54373712441006	0.000427557402523219	0.108576605995634	-0.117792964958109	rs1043782:38068324:C:T	chr8	38210806	8:38068324	rs10156310:38209129:A:T	rs1043782:38068324:C:T	0.25844930417495	0.898188817867284	0.988743530189367	140805
rs10958606:38149404:C:T	e493893	5.46445606307021	1.23270614724306e-07	1.74491369016682e-05	0.107330299558642	DDHD2	ENSG00000085788	Exon	InGen	ENST00000528613.1	3.04694174423025	0.00252022930125533	0.0799205946209522	0.0457939418501305	-2.95749447706306	0.00323284524528878	0.242190789252706	-0.0762566602912993	rs10958606:38149404:C:T	chr8	38291886	8:38149404	rs10156310:38209129:A:T	rs10958606:38149404:C:T	0.177760968229955	0.953804938636351	0.999999999288582	59725
rs3794993	e1037162	-5.46196286268806	1.24808164206917e-07	1.76646915151508e-05	-0.108064477582261	NDUFA13	ENSG00000186010	Exon	InGen	ENST00000503283.5	-1.9095319254217	0.0571600929110892	0.453814395564054	-0.0287609224676276	3.91569369769587	0.000101302879701339	0.057588821759735	0.0949370559845358	rs3794993	chr19	19500741	19:19611550	rs2905432:19484295:G:A	rs3794993:19611550:C:A	0.325049701789264	0.968948700524423	0.999999999539448	-127255
rs10112856:38049439:G:A	e493770	5.46128098796333	1.25231916821008e-07	1.7711631707248e-05	0.103853904253601	DDHD2	ENSG00000085788	Exon	InGen	ENST00000397166.6;ENST00000520272.6;ENST00000527415.5;ENST00000532106.1;ENST00000528888.5	1.68598718058147	0.0928520001613035	0.545125622119032	0.0257074856813685	-3.8303789354572	0.000142463419001139	0.0680509862760041	-0.127027570954547	rs10112856:38049439:G:A	chr8	38191921	8:38049439	rs10156310:38209129:A:T	rs10112856:38049439:G:A	0.25844930417495	0.898188817867284	0.988743530189367	159690
rs9917108:19572785:A:G	e1037162	-5.46119139274618	1.252877000233e-07	1.7711631707248e-05	-0.108085724801645	NDUFA13	ENSG00000186010	Exon	InGen	ENST00000503283.5	-1.86575933752065	0.0630640699591622	0.471654773625644	-0.0280655686478361	3.96996924873719	8.12795815734347e-05	0.0499386972135716	0.0961402233471069	rs9917108:19572785:A:G	chr19	19461976	19:19572785	rs2905432:19484295:G:A	rs9917108:19572785:A:G	0.325049701789264	0.968948700524423	0.999999999539448	-88490
rs1808653:19578072:T:C	e1037162	-5.46119139274618	1.252877000233e-07	1.7711631707248e-05	-0.108085724801645	NDUFA13	ENSG00000186010	Exon	InGen	ENST00000503283.5	-1.86575933752065	0.0630640699591622	0.471654773625644	-0.0280655686478361	3.96996924873719	8.12795815734347e-05	0.0499386972135716	0.0961402233471069	rs1808653:19578072:T:C	chr19	19467263	19:19578072	rs2905432:19484295:G:A	rs1808653:19578072:T:C	0.325049701789264	0.968948700524423	0.999999999539448	-93777
rs2099334:19578450:A:G	e1037162	-5.46119139274618	1.252877000233e-07	1.7711631707248e-05	-0.108085724801645	NDUFA13	ENSG00000186010	Exon	InGen	ENST00000503283.5	-1.86575933752065	0.0630640699591622	0.471654773625644	-0.0280655686478361	3.96996924873719	8.12795815734347e-05	0.0499386972135716	0.0961402233471069	rs2099334:19578450:A:G	chr19	19467641	19:19578450	rs2905432:19484295:G:A	rs2099334:19578450:A:G	0.325049701789264	0.968948700524423	0.999999999539448	-94155
rs10405625:19579046:T:G	e1037162	-5.46119139274618	1.252877000233e-07	1.7711631707248e-05	-0.108085724801645	NDUFA13	ENSG00000186010	Exon	InGen	ENST00000503283.5	-1.86575933752065	0.0630640699591622	0.471654773625644	-0.0280655686478361	3.96996924873719	8.12795815734347e-05	0.0499386972135716	0.0961402233471069	rs10405625:19579046:T:G	chr19	19468237	19:19579046	rs2905432:19484295:G:A	rs10405625:19579046:T:G	0.325049701789264	0.968948700524423	0.999999999539448	-94751
rs10419912:19597055:G:A	e1037162	-5.46119139274618	1.252877000233e-07	1.7711631707248e-05	-0.108085724801645	NDUFA13	ENSG00000186010	Exon	InGen	ENST00000503283.5	-1.86575933752065	0.0630640699591622	0.471654773625644	-0.0280655686478361	3.96996924873719	8.12795815734347e-05	0.0499386972135716	0.0961402233471069	rs10419912:19597055:G:A	chr19	19486246	19:19597055	rs2905432:19484295:G:A	rs10419912:19597055:G:A	0.325049701789264	0.968948700524423	0.999999999539448	-112760
rs2315610:19597240:T:C	e1037162	-5.46119139274618	1.252877000233e-07	1.7711631707248e-05	-0.108085724801645	NDUFA13	ENSG00000186010	Exon	InGen	ENST00000503283.5	-1.86575933752065	0.0630640699591622	0.471654773625644	-0.0280655686478361	3.96996924873719	8.12795815734347e-05	0.0499386972135716	0.0961402233471069	rs2315610:19597240:T:C	chr19	19486431	19:19597240	rs2905432:19484295:G:A	rs2315610:19597240:T:C	0.325049701789264	0.968948700524423	0.999999999539448	-112945
rs6511038:19607564:A:C	e1037162	-5.46119139274618	1.252877000233e-07	1.7711631707248e-05	-0.108085724801645	NDUFA13	ENSG00000186010	Exon	InGen	ENST00000503283.5	-1.86575933752065	0.0630640699591622	0.471654773625644	-0.0280655686478361	3.96996924873719	8.12795815734347e-05	0.0499386972135716	0.0961402233471069	rs6511038:19607564:A:C	chr19	19496755	19:19607564	rs2905432:19484295:G:A	rs6511038:19607564:A:C	0.325049701789264	0.968948700524423	0.999999999539448	-123269
rs3794990:19610030:A:G	e1037162	-5.46119139274618	1.252877000233e-07	1.7711631707248e-05	-0.108085724801645	NDUFA13	ENSG00000186010	Exon	InGen	ENST00000503283.5	-1.86575933752065	0.0630640699591622	0.471654773625644	-0.0280655686478361	3.96996924873719	8.12795815734347e-05	0.0499386972135716	0.0961402233471069	rs3794990:19610030:A:G	chr19	19499221	19:19610030	rs2905432:19484295:G:A	rs3794990:19610030:A:G	0.325049701789264	0.968948700524423	0.999999999539448	-125735
rs892021:19613480:T:C	e1037162	-5.46119139274618	1.252877000233e-07	1.7711631707248e-05	-0.108085724801645	NDUFA13	ENSG00000186010	Exon	InGen	ENST00000503283.5	-1.86575933752065	0.0630640699591622	0.471654773625644	-0.0280655686478361	3.96996924873719	8.12795815734347e-05	0.0499386972135716	0.0961402233471069	rs892021:19613480:T:C	chr19	19502671	19:19613480	rs2905432:19484295:G:A	rs892021:19613480:T:C	0.325049701789264	0.968948700524423	0.999999999539448	-129185
rs1002136:2098006:C:A	e913063	5.46114690799241	1.25315405826862e-07	1.77134575888635e-05	0.0768302230508472	SRR	ENSG00000167720	Exon	InGen	ENST00000344595.9	4.50063538548599	9.74968134976422e-06	0.00105810438468227	0.0470278364187912	-1.69474734415327	0.0906812997889269	0.690354121322431	-0.0286918879960004	rs1002136:2098006:C:A	chr17	2194712	17:2098006	rs7216638:2156453:T:A	rs1002136:2098006:C:A	0.408548707753479	0.811916349788066	0.990301680136091	58447
rs6546845:73770077:T:G	e134618	5.46034171608555	1.25817924712651e-07	1.77823904220942e-05	0.0761770331597189	ALMS1	ENSG00000116127	Exon	InGen	ENST00000484298.5;ENST00000613296.4;ENST00000620466.4	1.45867995760878	0.145713502441667	0.638530359328214	0.01476130872048	-4.17703038997436	3.42689892290184e-05	0.0300301098015023	-0.0632637610783192	rs6546845:73770077:T:G	chr2	73542950	2:73770077	rs56145559:73623439:C:T	rs6546845:73770077:T:G	0.226640159045726	0.90497271560337	0.987789441425689	-146638
rs4368395:37470453:G:A	e1091437	-5.46031272639344	1.25836053683263e-07	1.778285414828e-05	-0.0846373136858288	PPP1R16B	ENSG00000101445	Exon	InGen	ENST00000299824.5;ENST00000373331.2	-0.432740695978446	0.665518287432986	0.945616685547649	-0.00747414099788974	1.66088257911312	0.0972987696741993	0.699244206285193	0.045659052383071	rs4368395:37470453:G:A	chr20	38841810	20:37470453	rs6065094:37453194:A:G	rs4368395:37470453:G:A	0.329025844930417	0.848020502697674	0.971101775052482	-17259
rs35505672:104253336:T:C	e805143	-5.45867500678571	1.26864358678631e-07	1.79260566146248e-05	-0.0874700673156044	KLC1	ENSG00000126214	Exon	InGen	ENST00000380038.7	-4.57995175422371	6.85934197691407e-06	0.000788928326580542	-0.0579238599984233	0.880487321242516	0.378974430892565	0.882127979042173	0.0185669815422927	rs35505672:104253336:T:C	chr14	103786999	14:104253336	rs10083370:104314182:G:A	rs35505672:104253336:T:C	0.444780635400908	0.937006670046423	0.993605275404909	60846
rs6798742	e232791	5.45836279560165	1.27061319094883e-07	1.79517693590198e-05	0.220718693749579		ENSG00000224479	Exon	InGen	ENST00000430831.6	4.52960349420229	8.57951350300952e-06	0.000952674934022849	0.0869187565148511	-2.25973984898991	0.0242222059015349	0.508874261629462	-0.0875057331189377	rs6798742	chr3	63918083	3:63903759	rs704373:63867355:A:G	rs6798742:63903759:A:G	0.271558245083207	0.809556855130472	0.991556597296023	-36404
rs59978327:38183595:G:A	e493849	5.45777469334038	1.27433136302576e-07	1.80021776428517e-05	0.106809508851982	DDHD2	ENSG00000085788	Exon	InGen	ENST00000531344.1	2.07086997700537	0.0392374919417338	0.389800151091843	0.0329025130737294	-3.86460558163345	0.000124344632769702	0.0663752019276796	-0.129530573530117	rs59978327:38183595:G:A	chr8	38326077	8:38183595	rs10156310:38209129:A:T	rs59978327:38183595:G:A	0.242544731610338	1	0.999999999455684	25534
rs57984710:38129128:T:C	e493893	5.457484252125	1.27617153273242e-07	1.80260470703272e-05	0.0999418947696694	DDHD2	ENSG00000085788	Exon	InGen	ENST00000528613.1	2.23239026588531	0.0263371155406015	0.326158823615943	0.032165558716152	-3.3333370753105	0.000915000674665774	0.144001845991793	-0.081395723360996	rs57984710:38129128:T:C	chr8	38271610	8:38129128	rs10156310:38209129:A:T	rs57984710:38129128:T:C	0.25844930417495	0.918756309275423	0.99999999944401	80001
rs12386951:38152592:C:G	e493893	5.45740663129569	1.27666375877903e-07	1.80308732781322e-05	0.107476148793812	DDHD2	ENSG00000085788	Exon	InGen	ENST00000528613.1	3.08617477715117	0.00221933290709578	0.0730240668969406	0.0466506043418473	-2.9633218834492	0.00317320358301532	0.239856659859884	-0.0766430313270308	rs12386951:38152592:C:G	chr8	38295074	8:38152592	rs10156310:38209129:A:T	rs12386951:38152592:C:G	0.178517397881997	0.948889644913099	0.999999999287927	56537
rs2916074:19530270:G:A	e1037064	-5.45661671110256	1.28168349904684e-07	1.80996348455716e-05	-0.136602817599989	GATAD2A	ENSG00000167491	Exon	InGen	ENST00000494516.6	-3.91045163203841	0.000114287306659002	0.00756712862998673	-0.0660512671651826	2.84859540992222	0.00455324499078113	0.275368291309462	0.0795339862172121	rs2916074:19530270:G:A	chr19	19419461	19:19530270	rs2905432:19484295:G:A	rs2916074:19530270:G:A	0.336978131212724	0.93380359677543	0.977183457862783	-45975
rs10402627:19621038:T:C	e1037162	-5.4561328486872	1.28476780840213e-07	1.81392971819136e-05	-0.107174334130162	NDUFA13	ENSG00000186010	Exon	InGen	ENST00000503283.5	-2.03291295556504	0.0429534930373635	0.405380954171039	-0.0305271089273353	3.76203902590501	0.000186350833212038	0.0751041444532494	0.091259280046831	rs10402627:19621038:T:C	chr19	19510229	19:19621038	rs2905432:19484295:G:A	rs10402627:19621038:T:C	0.325049701789264	0.968948700524423	0.999999999539448	-136743
rs12878868:104233725:G:A	e805143	-5.45612858706402	1.28479500557478e-07	1.81392971819136e-05	-0.0874379466814941	KLC1	ENSG00000126214	Exon	InGen	ENST00000380038.7	-4.58273863251265	6.77452036043386e-06	0.000780265525469953	-0.057951997737295	0.880465357969483	0.378986313643116	0.882127979042173	0.0185665812591992	rs12878868:104233725:G:A	chr14	103767388	14:104233725	rs10083370:104314182:G:A	rs12878868:104233725:G:A	0.447806354009077	0.925502812869642	0.993551101566587	80457
rs1488936:38213739:A:T	e493760	5.45595118830757	1.28592764095592e-07	1.81531482786511e-05	0.130009051651452	DDHD2	ENSG00000085788	Exon	InGen	ENST00000527834.5;ENST00000397166.6;ENST00000533100.5;ENST00000519857.5;ENST00000526237.5;ENST00000526370.1;ENST00000528358.5;ENST00000532222.5;ENST00000520272.6	1.70543546892076	0.0891623240938241	0.536482877633118	0.032784604869617	-3.37227156908559	0.000797167811035982	0.135828745204754	-0.100194391063493	rs1488936:38213739:A:T	chr8	38356221	8:38213739	rs10156310:38209129:A:T	rs1488936:38213739:A:T	0.255467196819085	0.933218950717651	0.999999999446237	-4610
rs10112856:38049439:G:A	e493830	5.45524659628608	1.2904358487633e-07	1.82146426833329e-05	0.121798822680245	DDHD2	ENSG00000085788	Exon	InGen	ENST00000527415.5	2.50267003524563	0.0128650815881095	0.227474757715436	0.0401560679790729	-3.13485639775503	0.00180981263950352	0.188815992482083	-0.0841789340404142	rs10112856:38049439:G:A	chr8	38191921	8:38049439	rs10156310:38209129:A:T	rs10112856:38049439:G:A	0.25844930417495	0.898188817867284	0.988743530189367	159690
rs11693586:73733867:C:T	e134614	5.45429719852151	1.29653475291431e-07	1.82985728013036e-05	0.121796830998478	ALMS1	ENSG00000116127	Exon	InGen	ENST00000484298.5;ENST00000613296.4;ENST00000614410.4;ENST00000423048.5;ENST00000620466.4;ENST00000476650.2	3.57115382106741	0.000414637203875185	0.020817365113739	0.0692689784500904	-2.51545004480218	0.0121678074656585	0.403998302437737	-0.0761845039296079	rs11693586:73733867:C:T	chr2	73506740	2:73733867	rs56145559:73623439:C:T	rs11693586:73733867:C:T	0.214711729622266	0.93576117695168	0.970208004335419	-110428
rs747050:19584987:C:G	e1037162	-5.45367485330732	1.30054790302359e-07	1.83530494329039e-05	-0.107727942643461	NDUFA13	ENSG00000186010	Exon	InGen	ENST00000503283.5	-1.90199887382894	0.0581419127847182	0.457283927399491	-0.028705844943989	3.984423931119	7.66165698666916e-05	0.048603646600933	0.0967545123718405	rs747050:19584987:C:G	chr19	19474178	19:19584987	rs2905432:19484295:G:A	rs747050:19584987:C:G	0.325049701789264	0.968948700524423	0.999999999539448	-100692
rs34790731:38045827:T:TA	e493770	5.45249230917537	1.30820681554629e-07	1.8458955374115e-05	0.106738188054343	DDHD2	ENSG00000085788	Exon	InGen	ENST00000397166.6;ENST00000520272.6;ENST00000527415.5;ENST00000532106.1;ENST00000528888.5	1.7536764253171	0.0805209481368083	0.517161390902774	0.0279212521684237	-3.59565977872501	0.000352253182601732	0.0994481671048645	-0.124286676019726	rs34790731:38045827:T:TA	chr8	38188309	8:38045827	rs10156310:38209129:A:T	rs34790731:38045827:T:TA	0.17624810892587	0.851678024648415	0.940053993921753	163302
rs11689588:73773691:A:G	e134716	5.45240861623899	1.3087505257684e-07	1.84644518311399e-05	0.231210967964353	ALMS1P1	ENSG00000163016	Exon	InGen	ENST00000428767.1	3.4167045990637	0.000722565569592989	0.0322562323529285	0.132326802055693	-2.10594270835034	0.0356554277460508	0.568069334882379	-0.116473674286751	rs11689588:73773691:A:G	chr2	73546564	2:73773691	rs56145559:73623439:C:T	rs11689588:73773691:A:G	0.217693836978131	0.953542394180484	0.988038132706839	-150252
rs3372	e645101	-5.45213451638783	1.31053275339338e-07	1.84874185059881e-05	-0.121557347848109	RNASEH2C	ENSG00000172922	Exon	InGen	ENST00000533698.5	-4.74519155565333	3.24643667891109e-06	0.000416828210985806	-0.0850797000691575	1.31915355252438	0.187658840335619	0.796312389735896	0.0385732657624545	rs3372	chr11	65717747	11:65485218	rs58950470:65383755:G:T	rs3372:65485218:G:A	0.355864811133201	0.818573036716435	0.943291228049166	-101463
rs6546857	e134617	5.45163840727576	1.31376452204923e-07	1.85308257428941e-05	0.112880360663845	ALMS1	ENSG00000116127	Exon	InGen	ENST00000484298.5;ENST00000613296.4;ENST00000614410.4;ENST00000423048.5;ENST00000620466.4	2.2305817263754	0.0264581703711528	0.326867680598072	0.0318234907474811	-3.33415883992932	0.000912354719607582	0.143765897921109	-0.0769224466125754	rs6546857	chr2	73610828	2:73837955	rs56145559:73623439:C:T	rs6546857:73837955:A:G	0.223658051689861	0.909430381222065	0.981791986854723	-214516
rs1918863:73644481:A:G	e134715	5.45126840619521	1.3161798452822e-07	1.85627080400329e-05	0.176828985008555	ALMS1P1	ENSG00000163016	Exon	InGen	ENST00000428767.1	6.6087718737634	1.80121185652643e-10	8.76526146371278e-08	0.156252294130276	NA	NA	NA	NA	rs1918863:73644481:A:G	chr2	73417353	2:73644481	rs56145559:73623439:C:T	rs1918863:73644481:A:G	0.223658051689861	0.932079702123106	0.99394254150395	-21042
rs12681483:38249795:T:C	e493880	5.45114102550641	1.31701237154192e-07	1.85711464617407e-05	0.107618995026797	DDHD2	ENSG00000085788	Exon	InGen	ENST00000520176.5	2.37959348692349	0.0179652642354924	0.271462546494961	0.037642764918866	-3.63449465023221	0.000304265633992206	0.0940604840034436	-0.0958668253232027	rs12681483:38249795:T:C	chr8	38392277	8:38249795	rs10156310:38209129:A:T	rs12681483:38249795:T:C	0.161875945537065	0.90486706268965	0.982888663661071	-40666
rs10101096	e493830	5.45112941357502	1.31708828953311e-07	1.85711464617407e-05	0.139562162618457	DDHD2	ENSG00000085788	Exon	InGen	ENST00000527415.5	1.76036661240037	0.0793784085919705	0.514498123955523	0.0335052291170953	-3.11037427211696	0.00196393606145762	0.194533132126695	-0.0966688631460154	rs10101096	chr8	38434629	8:38292147	rs10156310:38209129:A:T	rs10101096:38292147:A:C	0.245526838966203	0.920310754346172	0.967113419879659	-83018
rs7815101:38051471:G:A	e493770	5.45105407525412	1.31758094971166e-07	1.85715337566002e-05	0.106866824044395	DDHD2	ENSG00000085788	Exon	InGen	ENST00000397166.6;ENST00000520272.6;ENST00000527415.5;ENST00000532106.1;ENST00000528888.5	1.55759045969646	0.120398874525726	0.599282541352914	0.0247802789253435	-3.61401256620147	0.000328752514748022	0.0970564741502951	-0.125120510369806	rs7815101:38051471:G:A	chr8	38193953	8:38051471	rs10156310:38209129:A:T	rs7815101:38051471:G:A	0.159606656580938	0.878760113986781	0.976787093573738	157658
rs10156283:38055762:C:T	e493770	5.45105407525412	1.31758094971166e-07	1.85715337566002e-05	0.106866824044395	DDHD2	ENSG00000085788	Exon	InGen	ENST00000397166.6;ENST00000520272.6;ENST00000527415.5;ENST00000532106.1;ENST00000528888.5	1.57521032090441	0.116276069951988	0.59300695630727	0.0250776392595131	-3.60189644037711	0.000344095894499437	0.0983400420595015	-0.124720600845031	rs10156283:38055762:C:T	chr8	38198244	8:38055762	rs10156310:38209129:A:T	rs10156283:38055762:C:T	0.161119515885023	0.889151779436813	0.977041171534166	153367
rs28864534:38056571:C:T	e493770	5.45105407525412	1.31758094971166e-07	1.85715337566002e-05	0.106866824044395	DDHD2	ENSG00000085788	Exon	InGen	ENST00000397166.6;ENST00000520272.6;ENST00000527415.5;ENST00000532106.1;ENST00000528888.5	1.55759045969646	0.120398874525726	0.599282541352914	0.0247802789253435	-3.61401256620147	0.000328752514748022	0.0970564741502951	-0.125120510369806	rs28864534:38056571:C:T	chr8	38199053	8:38056571	rs10156310:38209129:A:T	rs28864534:38056571:C:T	0.159606656580938	0.878760113986781	0.976787093573738	152558
rs2965200:19476365:G:A	e1037078	-5.4503059109495	1.32248317380685e-07	1.86384379303805e-05	-0.129837095677899	GATAD2A	ENSG00000167491	Exon	InGen	ENST00000609040.5;ENST00000404158.5;ENST00000444839.1	-3.45282009468766	0.000635681693729058	0.0292074041369477	-0.0566583406909405	3.22918611706802	0.00131441829184195	0.165651383107936	0.0868686012292876	rs2965200:19476365:G:A	chr19	19365556	19:19476365	rs2905432:19484295:G:A	rs2965200:19476365:G:A	0.333996023856859	0.929125999908326	0.96823537786262	7930
rs111770942:73725638:T:TTG	e134710	5.45021703880062	1.32306667293547e-07	1.86444675017602e-05	0.257750850386985	ALMS1P1	ENSG00000163016	Exon	InGen	ENST00000450720.5	2.89813545695844	0.00403436081107833	0.110735244931334	0.122771007018713	-2.44437058822859	0.0148189460532278	0.432745076900942	-0.151359303917176	rs111770942:73725638:T:TTG	chr2	73498511	2:73725638	rs56145559:73623439:C:T	rs111770942:73725638:T:TTG	0.218687872763419	0.902205124297514	0.963877236663543	-102199
rs10469966:73752368:G:A	e134710	5.44970262252109	1.32644905403779e-07	1.86899324612032e-05	0.234988197719283	ALMS1P1	ENSG00000163016	Exon	InGen	ENST00000450720.5	2.76971731070037	0.00596496547622415	0.143568949872172	0.109581580636788	-2.46360065151491	0.014055525656927	0.424324784536581	-0.138913030771802	rs10469966:73752368:G:A	chr2	73525241	2:73752368	rs56145559:73623439:C:T	rs10469966:73752368:G:A	0.236580516898608	0.855310966721946	0.987504084395501	-128929
rs7178350:83355634:A:C	e845231	5.44930127396693	1.32909384049306e-07	1.87249950907164e-05	0.192364392216822	GOLGA6L9	ENSG00000197978	Exon	InGen	ENST00000558668.1	6.05076011112488	4.34939010010274e-09	1.49929868865414e-06	0.129804701586288	-2.04432573353602	0.0413901930132576	0.588672629444225	-0.0725069384507823	rs7178350:83355634:A:C	chr15	82686882	15:83355634	rs783540:83254708:A:G	rs7178350:83355634:A:C	0.404572564612326	0.91189167676491	0.982767865105107	-100926
rs11899902	e134609	5.44798385406242	1.33781145171582e-07	1.88455966589289e-05	0.125043822691828	ALMS1	ENSG00000116127	Exon	InGen	ENST00000484298.5;ENST00000613296.4;ENST00000614410.4	4.15275703967221	4.30133126114293e-05	0.00362830566096268	0.0756770533824601	-1.71063075326712	0.0877051148022908	0.68602134350678	-0.0425485758201196	rs11899902	chr2	73404436	2:73631564	rs56145559:73623439:C:T	rs11899902:73631564:G:A	0.215705765407555	0.988278268767863	0.999999999403404	-8125
rs2306899	e493849	5.4472397816013	1.34275969585953e-07	1.89130774627896e-05	0.112254345302148	DDHD2	ENSG00000085788	Exon	InGen	ENST00000531344.1	2.36554329451487	0.0186481042507872	0.276430573042797	0.0399195383063198	-3.49101405642452	0.000519254081441136	0.117941113174774	-0.120967665862992	rs2306899	chr8	38238144	8:38095662	rs10156310:38209129:A:T	rs2306899:38095662:C:T	0.254473161033797	0.938115157455702	0.999999999446975	113467
rs369023542:104697543:CT:C	e598877	-5.44721065813986	1.34295373523865e-07	1.89135862091023e-05	-0.0779005846846619	AS3MT	ENSG00000214435	Exon	InGen		-6.67725804915718	1.20199294444758e-10	6.02541317191708e-08	-0.0645958974853702	1.03742804469509	0.299985758459778	0.854560135774494	0.0178466734782455	rs369023542:104697543:CT:C	chr10	102937786	10:104697543	rs7476192:104649375:T:G	rs369023542:104697543:CT:C	0.337367624810893	0.827889483513807	0.999999999491053	-48168
rs60530611:38069508:C:T	e493770	5.44714091207158	1.34341853976245e-07	1.8916557729506e-05	0.103811307966766	DDHD2	ENSG00000085788	Exon	InGen	ENST00000397166.6;ENST00000520272.6;ENST00000527415.5;ENST00000532106.1;ENST00000528888.5	1.93417138264869	0.0540450274168205	0.443783692324422	0.0296249116916287	-3.49676258031889	0.000508429371077865	0.117109913817242	-0.116505566482047	rs60530611:38069508:C:T	chr8	38211990	8:38069508	rs10156310:38209129:A:T	rs60530611:38069508:C:T	0.25844930417495	0.898188817867284	0.988743530189367	139621
rs148924788:73734130:A:T	e134611	5.44710790485957	1.34363856234586e-07	1.8916557729506e-05	0.0999022324128258	ALMS1	ENSG00000116127	Exon	InGen	ENST00000484298.5;ENST00000613296.4;ENST00000614410.4;ENST00000423048.5;ENST00000620466.4	3.77175833539497	0.000195743285979423	0.0113328479135453	0.0615430640267136	0.103949569003256	0.917246719850207	0.991282724246351	0.00249514555617185	rs148924788:73734130:A:T	chr2	73507003	2:73734130	rs56145559:73623439:C:T	rs148924788:73734130:A:T	0.214711729622266	0.93576117695168	0.970208004335419	-110691
rs145733937:73734133:G:A	e134611	5.44710790485957	1.34363856234586e-07	1.8916557729506e-05	0.0999022324128258	ALMS1	ENSG00000116127	Exon	InGen	ENST00000484298.5;ENST00000613296.4;ENST00000614410.4;ENST00000423048.5;ENST00000620466.4	3.77175833539497	0.000195743285979423	0.0113328479135453	0.0615430640267136	0.103949569003256	0.917246719850207	0.991282724246351	0.00249514555617185	rs145733937:73734133:G:A	chr2	73507006	2:73734133	rs56145559:73623439:C:T	rs145733937:73734133:G:A	0.214711729622266	0.93576117695168	0.970208004335419	-110694
rs13409668:73753187:C:T	e134706	5.44557234167765	1.35391334470506e-07	1.90589719536069e-05	0.216719919519011	ALMS1P1	ENSG00000163016	Exon	InGen	ENST00000450720.5	4.10982634318015	5.1319252878633e-05	0.00415944487966606	0.137781707140156	-1.30396879461196	0.192781877057477	0.799947631904529	-0.0612569419578479	rs13409668:73753187:C:T	chr2	73526060	2:73753187	rs56145559:73623439:C:T	rs13409668:73753187:C:T	0.221669980119284	0.897468833244156	0.969728702109395	-129748
rs2905421	e1037078	-5.44554373536554	1.35410547975923e-07	1.90594364511317e-05	-0.131271689523382	GATAD2A	ENSG00000167491	Exon	InGen	ENST00000609040.5;ENST00000404158.5;ENST00000444839.1	-3.47420605103415	0.000588942811849269	0.0274815445311304	-0.0557974491468185	3.25727377118699	0.00119321164427535	0.160358741216068	0.086084094397673	rs2905421	chr19	19347099	19:19457908	rs2905432:19484295:G:A	rs2905421:19457908:A:C	0.319085487077535	0.854873245090747	0.952208883894928	26387
rs1010207:19416045:T:C	e1037181	-5.4453887898598	1.35514663683605e-07	1.90718496721447e-05	-0.106582236377311		ENSG00000258674	Exon	InGen	ENST00000555938.1;ENST00000436027.9;ENST00000514277.5	-2.35986274040738	0.0189305942418717	0.278227111038037	-0.0475270828158895	1.68443966114309	0.092655932780637	0.692947141409646	0.0500080226939947	rs1010207:19416045:T:C	chr19	19305236	19:19416045	rs2905432:19484295:G:A	rs1010207:19416045:T:C	0.319085487077535	0.854893341225377	0.952220075966722	68250
rs10400906:83297138:C:T	e845227	-5.44525465426851	1.35604859108657e-07	1.9082301115508e-05	-0.266282682958536		ENSG00000278202	Exon	InGen	ENST00000613086.1;ENST00000618348.1	-2.92546839165442	0.00370551198736402	0.104619961821136	-0.0984136306276271	2.91789932875726	0.0036659724115656	0.253509656101061	0.159946962586056	rs10400906:83297138:C:T	chr15	82628387	15:83297138	rs783540:83254708:A:G	rs10400906:83297138:C:T	0.404572564612326	0.936061367579981	0.995706821215398	-42430
rs10640109:19443406:C:CAAG	e1037181	-5.44516932820906	1.356622644564e-07	1.9088136429124e-05	-0.105478755273481		ENSG00000258674	Exon	InGen	ENST00000555938.1;ENST00000436027.9;ENST00000514277.5	-2.71202845608257	0.0070783970282792	0.160757471556148	-0.0539442697163301	1.39609364033396	0.163241462735394	0.775237924941864	0.0412432808552869	rs10640109:19443406:C:CAAG	chr19	19332597	19:19443406	rs2905432:19484295:G:A	rs10640109:19443406:C:CAAG	0.324055666003976	0.885098797649288	0.957921958193598	40889
rs13408433:73883072:G:A	e134611	5.44478113723392	1.35923728997233e-07	1.91226788132185e-05	0.105176135507083	ALMS1	ENSG00000116127	Exon	InGen	ENST00000484298.5;ENST00000613296.4;ENST00000614410.4;ENST00000423048.5;ENST00000620466.4	3.89096118620751	0.000123380371673105	0.00802215374944929	0.0637013059481917	0.332636633339241	0.739533514938436	0.966485574271074	0.00801831919619369	rs13408433:73883072:G:A	chr2	73655945	2:73883072	rs56145559:73623439:C:T	rs13408433:73883072:G:A	0.207753479125249	0.86046252281471	0.94439349199531	-259633
rs11986274	e493880	5.44414733811229	1.36351676944558e-07	1.91806323550808e-05	0.1047016118404	DDHD2	ENSG00000085788	Exon	InGen	ENST00000520176.5	3.02568259842445	0.0026985263550824	0.0837773803435602	0.0463134649704646	-3.42680297692272	0.000655723832851192	0.126037476176978	-0.0880271682330837	rs11986274	chr8	38401963	8:38259481	rs10156310:38209129:A:T	rs11986274:38259481:T:C	0.180030257186082	0.939182972434405	0.999999999286613	-50352
rs199788883:38241447:CAA:C	e493893	5.4441055982906	1.36379906119972e-07	1.91823503256592e-05	0.108582274780293	DDHD2	ENSG00000085788	Exon	InGen	ENST00000528613.1	2.57526255194626	0.0105018435267904	0.202787551375614	0.0414910625353607	-3.60213408923939	0.000343788592333421	0.0983011669293097	-0.0956892018113747	rs199788883:38241447:CAA:C	chr8	38383929	8:38241447	rs10156310:38209129:A:T	rs199788883:38241447:CAA:C	0.244532803180915	0.989266585574957	0.999999999454251	-32318
rs58279725:38212611:T:C	e493830	5.44381160849378	1.36578896448969e-07	1.92058280114297e-05	0.130898514394785	DDHD2	ENSG00000085788	Exon	InGen	ENST00000527415.5	1.73240146120867	0.0842437555656402	0.525472425312271	0.0318951316040417	-3.55052858962651	0.000416914871633398	0.10754886201526	-0.104847906568634	rs58279725:38212611:T:C	chr8	38355093	8:38212611	rs10156310:38209129:A:T	rs58279725:38212611:T:C	0.256461232604374	0.928360699070392	0.999999999445496	-3482
rs59024697:38232846:T:TA	e493830	5.44381160849378	1.36578896448969e-07	1.92058280114297e-05	0.130898514394785	DDHD2	ENSG00000085788	Exon	InGen	ENST00000527415.5	1.78528790231308	0.0752384468736061	0.504383235474982	0.0328004922199864	-3.52165995193208	0.000463936785949709	0.112575635530438	-0.103926101918325	rs59024697:38232846:T:TA	chr8	38375328	8:38232846	rs10156310:38209129:A:T	rs59024697:38232846:T:TA	0.255467196819085	0.933218950717651	0.999999999446237	-23717
rs7607014	e134618	5.44352183726266	1.36775308051016e-07	1.92311895829462e-05	0.075900117511328	ALMS1	ENSG00000116127	Exon	InGen	ENST00000484298.5;ENST00000613296.4;ENST00000620466.4	1.36359868561986	0.173730044182151	0.677484797636234	0.0137290202229848	-4.16936289868949	3.54061296167135e-05	0.0305313913137368	-0.0646595666543209	rs7607014	chr2	73503047	2:73730174	rs56145559:73623439:C:T	rs7607014:73730174:A:G	0.224652087475149	0.915430782480337	0.987844727118048	-106735
rs3934667	e1037181	-5.44320615439965	1.3698959600991e-07	1.9259058397042e-05	-0.10460867986962		ENSG00000258674	Exon	InGen	ENST00000555938.1;ENST00000436027.9;ENST00000514277.5	-2.35288764982044	0.019282599901089	0.280983840511513	-0.0474334286399374	1.5648145676176	0.118193308154299	0.72785219108426	0.0461117236027319	rs3934667	chr19	19320614	19:19431423	rs2905432:19484295:G:A	rs3934667:19431423:T:G	0.326043737574553	0.885087265776236	0.953585345146509	52872
rs2872878:19480521:G:C	e1037066	-5.44249254763641	1.37475203240013e-07	1.93250603566734e-05	-0.129605577883053	GATAD2A	ENSG00000167491	Exon	InGen	ENST00000360315.7;ENST00000417582.6;ENST00000457895.6;ENST00000432704.5;ENST00000429242.7;ENST00000358713.7;ENST00000418032.3	-4.17482273052513	3.92594795340562e-05	0.00336349908245692	-0.0665456251336667	2.84904573828019	0.00454689879675413	0.275247412297702	0.0749627371910336	rs2872878:19480521:G:C	chr19	19369712	19:19480521	rs2905432:19484295:G:A	rs2872878:19480521:G:C	0.326043737574553	0.96441586432022	0.995402425918556	3774
rs59176647:38249461:T:C	e493880	5.44226748824747	1.37628702858644e-07	1.93386948318607e-05	0.10726604184389	DDHD2	ENSG00000085788	Exon	InGen	ENST00000520176.5	2.63176376347908	0.00893958850133611	0.18475851511642	0.0414228649824927	-3.58081757140409	0.000372401303973804	0.102512015464526	-0.0940830641681392	rs59176647:38249461:T:C	chr8	38391943	8:38249461	rs10156310:38209129:A:T	rs59176647:38249461:T:C	0.168683812405446	0.859002855646904	0.934313579427948	-40332
rs145118988:38096451:A:ATG	e493893	5.44217798790126	1.37689792089364e-07	1.93386948318607e-05	0.109280689368894	DDHD2	ENSG00000085788	Exon	InGen	ENST00000528613.1	1.78716535536751	0.0749338744437441	0.503617974361247	0.0280135721487653	-3.43306474464709	0.000641073099878899	0.125278053645752	-0.090802004356229	rs145118988:38096451:A:ATG	chr8	38238933	8:38096451	rs10156310:38209129:A:T	rs145118988:38096451:A:ATG	0.240556660039761	0.831271261753293	0.916701215249412	112678
rs751856:19602945:A:G	e1037162	-5.44216102629315	1.37701372356513e-07	1.93386948318607e-05	-0.106975125607734	NDUFA13	ENSG00000186010	Exon	InGen	ENST00000503283.5	-1.8910288980717	0.0595968403271721	0.461874260136818	-0.0282708899088959	3.89903253991418	0.00010833213179957	0.060053707781069	0.0942300011027206	rs751856:19602945:A:G	chr19	19492136	19:19602945	rs2905432:19484295:G:A	rs751856:19602945:A:G	0.325049701789264	0.968948700524423	0.999999999539448	-118650
rs2288852:19605348:T:C	e1037162	-5.44216102629315	1.37701372356513e-07	1.93386948318607e-05	-0.106975125607734	NDUFA13	ENSG00000186010	Exon	InGen	ENST00000503283.5	-1.8910288980717	0.0595968403271721	0.461874260136818	-0.0282708899088959	3.89903253991418	0.00010833213179957	0.060053707781069	0.0942300011027206	rs2288852:19605348:T:C	chr19	19494539	19:19605348	rs2905432:19484295:G:A	rs2288852:19605348:T:C	0.325049701789264	0.968948700524423	0.999999999539448	-121053
rs1865034:19605763:C:T	e1037162	-5.44216102629315	1.37701372356513e-07	1.93386948318607e-05	-0.106975125607734	NDUFA13	ENSG00000186010	Exon	InGen	ENST00000503283.5	-2.13600606428953	0.033499187022151	0.364015023315297	-0.0319933660622884	3.75152220214738	0.000194143052328577	0.0764160762660705	0.0908098338527805	rs1865034:19605763:C:T	chr19	19494954	19:19605763	rs2905432:19484295:G:A	rs1865034:19605763:C:T	0.325049701789264	0.968948700524423	0.999999999539448	-121468
GA034307	e1037162	-5.44216102629315	1.37701372356513e-07	1.93386948318607e-05	-0.106975125607734	NDUFA13	ENSG00000186010	Exon	InGen	ENST00000503283.5	-1.8910288980717	0.0595968403271721	0.461874260136818	-0.0282708899088959	3.89903253991418	0.00010833213179957	0.060053707781069	0.0942300011027206	GA034307	chr19	19495825	19:19606634	rs2905432:19484295:G:A	rs1047361:19606634:G:A	0.325049701789264	0.968948700524423	0.999999999539448	-122339
rs1063966	e1037162	-5.44216102629315	1.37701372356513e-07	1.93386948318607e-05	-0.106975125607734	NDUFA13	ENSG00000186010	Exon	InGen	ENST00000503283.5	-1.86799353720717	0.0627509095348672	0.470687673411304	-0.028042313918675	3.88802942701855	0.000113224629645873	0.0621364794791869	0.094207384685957	rs1063966	chr19	19505933	19:19616742	rs2905432:19484295:G:A	rs1063966:19616742:G:A	0.325049701789264	0.968948700524423	0.999999999539448	-132447
rs10282	e1037162	-5.44216102629315	1.37701372356513e-07	1.93386948318607e-05	-0.106975125607734	NDUFA13	ENSG00000186010	Exon	InGen	ENST00000503283.5	-1.8910288980717	0.0595968403271721	0.461874260136818	-0.0282708899088959	3.89903253991418	0.00010833213179957	0.060053707781069	0.0942300011027206	rs10282	chr19	19508508	19:19619317	rs2905432:19484295:G:A	rs10282:19619317:T:C	0.325049701789264	0.968948700524423	0.999999999539448	-135022
rs76177635:38161975:G:GT	e493893	5.44195299215146	1.37843481516431e-07	1.93563828089271e-05	0.10541337666614	DDHD2	ENSG00000085788	Exon	InGen	ENST00000528613.1	2.51651899747523	0.0123807135816388	0.222649396640396	0.0374811515686413	-3.12658348886161	0.00186060063245957	0.190669620273041	-0.0799368212419374	rs76177635:38161975:G:GT	chr8	38304457	8:38161975	rs10156310:38209129:A:T	rs76177635:38161975:G:GT	0.161875945537065	0.90486706268965	0.982888663661071	47154
rs4808942:19420581:C:T	e1037181	-5.4404523001778	1.38872850850615e-07	1.94940729793371e-05	-0.106492198311193		ENSG00000258674	Exon	InGen	ENST00000555938.1;ENST00000436027.9;ENST00000514277.5	-2.27452931533063	0.0236495873425185	0.309887908188218	-0.0455491090847782	1.72743495092669	0.0846429166976225	0.68144869182071	0.0511241504688624	rs4808942:19420581:C:T	chr19	19309772	19:19420581	rs2905432:19484295:G:A	rs4808942:19420581:C:T	0.319085487077535	0.854893341225377	0.952220075966722	63714
rs2285859:19422485:A:G	e1037181	-5.4404523001778	1.38872850850615e-07	1.94940729793371e-05	-0.106492198311193		ENSG00000258674	Exon	InGen	ENST00000555938.1;ENST00000436027.9;ENST00000514277.5	-2.27452931533063	0.0236495873425185	0.309887908188218	-0.0455491090847782	1.72743495092669	0.0846429166976225	0.68144869182071	0.0511241504688624	rs2285859:19422485:A:G	chr19	19311676	19:19422485	rs2905432:19484295:G:A	rs2285859:19422485:A:G	0.319085487077535	0.854893341225377	0.952220075966722	61810
rs12977937:19429975:C:G	e1037181	-5.4404523001778	1.38872850850615e-07	1.94940729793371e-05	-0.106492198311193		ENSG00000258674	Exon	InGen	ENST00000555938.1;ENST00000436027.9;ENST00000514277.5	-2.34733971403949	0.0195666747211592	0.283033770342261	-0.0471747229907567	1.67219353880682	0.0950467449550009	0.696631839838079	0.0495671315954747	rs12977937:19429975:C:G	chr19	19319166	19:19429975	rs2905432:19484295:G:A	rs12977937:19429975:C:G	0.320079522862823	0.859176049527426	0.952422820890405	54320
rs12765337:104635344:G:C	e598834	-5.43895330704613	1.39908525722075e-07	1.96371527336202e-05	-0.0847072633539211	BORCS7	ENSG00000166275	Exon	InGen	ENST00000369883.3	-8.72542056710882	1.9626588916925e-16	3.82502431836188e-13	-0.120847728539689	-0.995414810494908	0.319966011870588	0.862540988916279	-0.0233384250016988	rs12765337:104635344:G:C	chr10	102875587	10:104635344	rs7476192:104649375:T:G	rs12765337:104635344:G:C	0.328290468986384	0.80218283560505	0.964436204394104	14031
rs13392872:73713072:G:A	e134716	5.43774745717802	1.40747118724762e-07	1.97502260622999e-05	0.231382992879656	ALMS1P1	ENSG00000163016	Exon	InGen	ENST00000428767.1	3.21969426745811	0.00142598127993518	0.0534694654678133	0.125108049043703	-2.21956223419399	0.0268497514972764	0.52511893478473	-0.122907107299374	rs13392872:73713072:G:A	chr2	73485945	2:73713072	rs56145559:73623439:C:T	rs13392872:73713072:G:A	0.214711729622266	0.947336575030922	0.976190314113971	-89633
rs10187192:73713500:T:C	e134716	5.43774745717802	1.40747118724762e-07	1.97502260622999e-05	0.231382992879656	ALMS1P1	ENSG00000163016	Exon	InGen	ENST00000428767.1	3.21969426745811	0.00142598127993518	0.0534694654678133	0.125108049043703	-2.21956223419399	0.0268497514972764	0.52511893478473	-0.122907107299374	rs10187192:73713500:T:C	chr2	73486373	2:73713500	rs56145559:73623439:C:T	rs10187192:73713500:T:C	0.214711729622266	0.947336575030922	0.976190314113971	-90061
rs34342677:63914081:AT:A	e232780	5.437171904462	1.41149103084933e-07	1.98043138290091e-05	0.326631020259592		ENSG00000224479	Exon	InGen	ENST00000430831.6;ENST00000437462.5	2.59621022885266	0.00989621922621283	0.195961655143179	0.0968323991070585	-2.89243966260005	0.00397176071908483	0.261406726973312	-0.18379835354205	rs34342677:63914081:AT:A	chr3	63928405	3:63914081	rs704373:63867355:A:G	rs34342677:63914081:AT:A	0.316944024205749	0.845922421611601	0.931108931637511	-46726
rs2905435:19495954:G:A	e1037064	-5.43662560048873	1.41531693187434e-07	1.98417228590325e-05	-0.135503686606718	GATAD2A	ENSG00000167491	Exon	InGen	ENST00000494516.6	-4.07707585492344	5.86606272487128e-05	0.00459689826326742	-0.0677596378501626	2.58913806645029	0.0098726852175872	0.373091817154007	0.0712106557587201	rs2905435:19495954:G:A	chr19	19385145	19:19495954	rs2905432:19484295:G:A	rs2905435:19495954:G:A	0.336978131212724	0.93380359677543	0.977183457862783	-11659
rs2916068:19516433:A:G	e1037064	-5.43662560048873	1.41531693187434e-07	1.98417228590325e-05	-0.135503686606718	GATAD2A	ENSG00000167491	Exon	InGen	ENST00000494516.6	-4.19174518697698	3.6594553479458e-05	0.00318550684490772	-0.0698675346852319	2.57502065598773	0.0102798521522943	0.377428978456819	0.0710845738488544	rs2916068:19516433:A:G	chr19	19405624	19:19516433	rs2905432:19484295:G:A	rs2916068:19516433:A:G	0.336978131212724	0.93380359677543	0.977183457862783	-32138
rs1000237:19518316:T:A	e1037064	-5.43662560048873	1.41531693187434e-07	1.98417228590325e-05	-0.135503686606718	GATAD2A	ENSG00000167491	Exon	InGen	ENST00000494516.6	-4.12882397795174	4.74709183121988e-05	0.00391289189011809	-0.0686286901690817	2.6098572667002	0.00930118807141113	0.364042508541239	0.0719058636046322	rs1000237:19518316:T:A	chr19	19407507	19:19518316	rs2905432:19484295:G:A	rs1000237:19518316:T:A	0.336978131212724	0.93380359677543	0.977183457862783	-34021
rs2965189:19519518:G:T	e1037064	-5.43662560048873	1.41531693187434e-07	1.98417228590325e-05	-0.135503686606718	GATAD2A	ENSG00000167491	Exon	InGen	ENST00000494516.6	-4.12882397795174	4.74709183121988e-05	0.00391289189011809	-0.0686286901690817	2.6098572667002	0.00930118807141113	0.364042508541239	0.0719058636046322	rs2965189:19519518:G:T	chr19	19408709	19:19519518	rs2905432:19484295:G:A	rs2965189:19519518:G:T	0.336978131212724	0.93380359677543	0.977183457862783	-35223
rs2916069:19520358:A:G	e1037064	-5.43662560048873	1.41531693187434e-07	1.98417228590325e-05	-0.135503686606718	GATAD2A	ENSG00000167491	Exon	InGen	ENST00000494516.6	-4.07994336757066	5.79798996114956e-05	0.00455616447413873	-0.0680337345556402	2.62521595645473	0.00889684483847931	0.357025484825423	0.0724784256434964	rs2916069:19520358:A:G	chr19	19409549	19:19520358	rs2905432:19484295:G:A	rs2916069:19520358:A:G	0.336978131212724	0.93380359677543	0.977183457862783	-36063
rs2916073:19528324:T:G	e1037064	-5.43662560048873	1.41531693187434e-07	1.98417228590325e-05	-0.135503686606718	GATAD2A	ENSG00000167491	Exon	InGen	ENST00000494516.6	-4.08230118276081	5.74258105920026e-05	0.00452614099287751	-0.0680738315224128	2.6226086159371	0.00896435804942055	0.358345549612169	0.0724030109572188	rs2916073:19528324:T:G	chr19	19417515	19:19528324	rs2905432:19484295:G:A	rs2916073:19528324:T:G	0.336978131212724	0.93380359677543	0.977183457862783	-44029
rs1469713:19528806:A:G	e1037064	-5.43662560048873	1.41531693187434e-07	1.98417228590325e-05	-0.135503686606718	GATAD2A	ENSG00000167491	Exon	InGen	ENST00000494516.6	-4.08230118276081	5.74258105920026e-05	0.00452614099287751	-0.0680738315224128	2.6226086159371	0.00896435804942055	0.358345549612169	0.0724030109572188	rs1469713:19528806:A:G	chr19	19417997	19:19528806	rs2905432:19484295:G:A	rs1469713:19528806:A:G	0.336978131212724	0.93380359677543	0.977183457862783	-44511
rs7587577:73832786:C:T	e134706	5.43581276464215	1.42102811615901e-07	1.99171267500973e-05	0.213555270817404	ALMS1P1	ENSG00000163016	Exon	InGen	ENST00000450720.5	4.01324669008831	7.59357932283892e-05	0.00557892555456235	0.132708888204348	-1.42711117605739	0.15410717804104	0.765898608110384	-0.0660272636541096	rs7587577:73832786:C:T	chr2	73605659	2:73832786	rs56145559:73623439:C:T	rs7587577:73832786:C:T	0.215705765407555	0.941674506046466	0.976137019703354	-209347
rs6546854:73834034:A:G	e134706	5.43581276464215	1.42102811615901e-07	1.99171267500973e-05	0.213555270817404	ALMS1P1	ENSG00000163016	Exon	InGen	ENST00000450720.5	4.41501532503113	1.41729300425371e-05	0.00145938928521253	0.144718316070689	-1.22379306267458	0.221546795381551	0.816520277333846	-0.056449042265723	rs6546854:73834034:A:G	chr2	73606907	2:73834034	rs56145559:73623439:C:T	rs6546854:73834034:A:G	0.218687872763419	0.947950683565732	0.988011389925408	-210595
rs11679809:73624844:C:T	e134611	5.43558227779935	1.42265165277104e-07	1.99251182822742e-05	0.100487274513662	ALMS1	ENSG00000116127	Exon	InGen	ENST00000484298.5;ENST00000613296.4;ENST00000614410.4;ENST00000423048.5;ENST00000620466.4	3.92140749358955	0.000109458720767732	0.00731906651753097	0.063773687972057	0.184592958239921	0.853615377290745	0.982881659536376	0.00443556622769637	rs11679809:73624844:C:T	chr2	73397716	2:73624844	rs56145559:73623439:C:T	rs11679809:73624844:C:T	0.214711729622266	0.97063009594668	0.988118927485286	-1405
rs12445982:29982484:G:A	e880584	-5.43547210873363	1.42342831540936e-07	1.99251182822742e-05	-0.0893943716731704	DOC2A	ENSG00000149927	Exon	InGen	ENST00000564233.5	-2.93008416886564	0.00365245954776392	0.10353671532903	-0.0355456146579164	1.95134897872077	0.0515155354113693	0.618843552069664	0.043631065312697	rs12445982:29982484:G:A	chr16	29971163	16:29982484	rs11646127:29966277:G:C	rs12445982:29982484:G:A	0.441351888667992	0.963959737622769	0.987765782941777	-16207
rs4583255	e880584	-5.43547210873363	1.42342831540936e-07	1.99251182822742e-05	-0.0893943716731704	DOC2A	ENSG00000149927	Exon	InGen	ENST00000564233.5	-2.93008416886564	0.00365245954776392	0.10353671532903	-0.0355456146579164	1.95134897872077	0.0515155354113693	0.618843552069664	0.043631065312697	rs4583255	chr16	29977620	16:29988941	rs11646127:29966277:G:C	rs4583255:29988941:A:G	0.443339960238569	0.955955461875689	0.979700368082446	-22664
rs3814884:29994736:T:A	e880584	-5.43547210873363	1.42342831540936e-07	1.99251182822742e-05	-0.0893943716731704	DOC2A	ENSG00000149927	Exon	InGen	ENST00000564233.5	-2.61662155198007	0.0093363793503365	0.18944830038381	-0.0315702568950695	2.14783862182954	0.032156508957415	0.552073300376628	0.04809095427287	rs3814884:29994736:T:A	chr16	29983415	16:29994736	rs11646127:29966277:G:C	rs3814884:29994736:T:A	0.44234592445328	0.959948741370247	0.983724084905612	-28459
rs4787489	e880584	-5.43547210873363	1.42342831540936e-07	1.99251182822742e-05	-0.0893943716731704	DOC2A	ENSG00000149927	Exon	InGen	ENST00000564233.5	-2.70669182402275	0.0071903332055212	0.162284445661346	-0.0326108458402384	2.09716560156855	0.0364283357751304	0.5714574984297	0.046914561993386	rs4787489	chr16	29984559	16:29995880	rs11646127:29966277:G:C	rs4787489:29995880:G:A	0.44234592445328	0.959948741370247	0.983724084905612	-29603
rs11150579	e880584	-5.43547210873363	1.42342831540936e-07	1.99251182822742e-05	-0.0893943716731704	DOC2A	ENSG00000149927	Exon	InGen	ENST00000564233.5	-2.64587108996663	0.00858360717634551	0.18041033570957	-0.0320037365418212	2.16406217721	0.0308831198918306	0.547453805270801	0.0485829510068552	rs11150579	chr16	29989009	16:30000330	rs11646127:29966277:G:C	rs11150579:30000330:T:G	0.44234592445328	0.959948741370247	0.983724084905612	-34053
rs3814881	e880584	-5.43547210873363	1.42342831540936e-07	1.99251182822742e-05	-0.0893943716731704	DOC2A	ENSG00000149927	Exon	InGen	ENST00000564233.5	-2.80626668480405	0.00534424075050411	0.133848098999539	-0.0339674411264758	2.11791890420815	0.0346234663236098	0.564121719696217	0.0475401776700178	rs3814881	chr16	29989580	16:30000901	rs11646127:29966277:G:C	rs3814881:30000901:G:A	0.44234592445328	0.959948741370247	0.983724084905612	-34624
rs9924686	e880584	-5.43547210873363	1.42342831540936e-07	1.99251182822742e-05	-0.0893943716731704	DOC2A	ENSG00000149927	Exon	InGen	ENST00000564233.5	-2.71174227986853	0.007084359455494	0.160847167373552	-0.032572642983683	2.14553168992616	0.0323411948600282	0.552544961416539	0.0480371246267768	rs9924686	chr16	29991755	16:30003076	rs11646127:29966277:G:C	rs9924686:30003076:G:A	0.44234592445328	0.959948741370247	0.983724084905612	-36799
rs12921996	e880584	-5.43547210873363	1.42342831540936e-07	1.99251182822742e-05	-0.0893943716731704	DOC2A	ENSG00000149927	Exon	InGen	ENST00000564233.5	-2.80626668480405	0.00534424075050411	0.133848098999539	-0.0339674411264758	2.11791890420815	0.0346234663236098	0.564121719696217	0.0475401776700178	rs12921996	chr16	30000297	16:30011618	rs11646127:29966277:G:C	rs12921996:30011618:C:T	0.441351888667992	0.955983956433542	0.983670919209349	-45341
rs4788210:30013674:C:G	e880584	-5.43547210873363	1.42342831540936e-07	1.99251182822742e-05	-0.0893943716731704	DOC2A	ENSG00000149927	Exon	InGen	ENST00000564233.5	-2.90535883260937	0.00394495971109857	0.109138634378417	-0.035276441148372	2.00144896106525	0.04582773937543	0.603086286228841	0.0449152274291772	rs4788210:30013674:C:G	chr16	30002353	16:30013674	rs11646127:29966277:G:C	rs4788210:30013674:C:G	0.441351888667992	0.963959737622769	0.987765782941777	-47397
GA013188	e880584	-5.43547210873363	1.42342831540936e-07	1.99251182822742e-05	-0.0893943716731704	DOC2A	ENSG00000149927	Exon	InGen	ENST00000564233.5	-2.9253865192514	0.00370645932870895	0.104641778795606	-0.0356476313578426	1.83339072868712	0.0672769953984188	0.654577325135563	0.0411211772938595	GA013188	chr16	30003243	16:30014564	rs11646127:29966277:G:C	rs11150580:30014564:C:T	0.441351888667992	0.963959737622769	0.987765782941777	-48287
rs6753344:73653138:A:G	e134715	5.43470294092324	1.42886225864038e-07	1.99988450942976e-05	0.167154517290889	ALMS1P1	ENSG00000163016	Exon	InGen	ENST00000428767.1	5.88397721263514	1.08262216533526e-08	3.27594470227817e-06	0.138202294999894	-0.654406822116272	0.513119367575644	0.918541032303681	-0.0223190089012823	rs6753344:73653138:A:G	chr2	73426010	2:73653138	rs56145559:73623439:C:T	rs6753344:73653138:A:G	0.216699801192843	0.959185585896184	0.988064900118757	-29699
rs34652032:38116737:C:CT	e493880	5.43386421646341	1.43481061939074e-07	2.00797537987129e-05	0.110161360558972	DDHD2	ENSG00000085788	Exon	InGen	ENST00000520176.5	2.72974724130779	0.00671793338155507	0.155466743260168	0.0413417979809036	-3.15121055560461	0.00171315232340937	0.185428872355907	-0.0828642916581635	rs34652032:38116737:C:CT	chr8	38259219	8:38116737	rs10156310:38209129:A:T	rs34652032:38116737:C:CT	0.184568835098336	0.803064849787603	0.93888391517797	92392
rs72630609:38201232:C:T	e493830	5.4338203021933	1.43512272938888e-07	2.00817751365696e-05	0.138120863137855	DDHD2	ENSG00000085788	Exon	InGen	ENST00000527415.5	1.75822774280252	0.0797422317412251	0.515411939205119	0.0355687061104637	-3.36546510908001	0.000816691740972267	0.136543517147403	-0.106226266697037	rs72630609:38201232:C:T	chr8	38343714	8:38201232	rs10156310:38209129:A:T	rs72630609:38201232:C:T	0.242544731610338	1	0.999999999455684	7897
rs11693586:73733867:C:T	e134706	5.43329088054983	1.43889067122385e-07	2.01321480552881e-05	0.209557794367986	ALMS1P1	ENSG00000163016	Exon	InGen	ENST00000450720.5	5.43131144153199	1.16822722512183e-07	2.43718950040211e-05	0.180129461384479	-0.476488369208456	0.633913016819196	0.946453829861524	-0.0233629683725078	rs11693586:73733867:C:T	chr2	73506740	2:73733867	rs56145559:73623439:C:T	rs11693586:73733867:C:T	0.214711729622266	0.93576117695168	0.970208004335419	-110428
rs71036221:65463705:C:CGTG	e645115	-5.4330134054388	1.4408693320461e-07	2.0157477517856e-05	-0.115691037393307	RNASEH2C	ENSG00000172922	Exon	InGen	ENST00000527610.1	-4.15264537424632	4.30331520846935e-05	0.0036297237293179	-0.075872946558567	1.73165479783151	0.083887722489384	0.68037494078535	0.0474273378314496	rs71036221:65463705:C:CGTG	chr11	65696234	11:65463705	rs58950470:65383755:G:T	rs71036221:65463705:C:CGTG	0.349900596421471	0.816662064191932	0.929965241218365	-79950
rs59911155:38032158:G:A	e493770	5.43155699732699	1.45129842744276e-07	2.03010071677188e-05	0.104200057015661	DDHD2	ENSG00000085788	Exon	InGen	ENST00000397166.6;ENST00000520272.6;ENST00000527415.5;ENST00000532106.1;ENST00000528888.5	2.04774879578448	0.0414669079723882	0.39859300831713	0.0316777477788707	-3.25981523419135	0.00118277150404517	0.16022353283159	-0.109778065166737	rs59911155:38032158:G:A	chr8	38174640	8:38032158	rs10156310:38209129:A:T	rs59911155:38032158:G:A	0.259443339960239	0.883300044367315	0.983057262402998	176971
rs374040222:19621218:C:CTTTTTTT	e1037064	-5.43126777122769	1.45337825665373e-07	2.03277259898599e-05	-0.130362355006696	GATAD2A	ENSG00000167491	Exon	InGen	ENST00000494516.6	-2.68458967252793	0.00767112330453013	0.168372292591954	-0.0427757226988669	2.74486526657929	0.0062485930114652	0.30878641181599	0.0781465859799421	rs374040222:19621218:C:CTTTTTTT	chr19	19510409	19:19621218	rs2905432:19484295:G:A	rs374040222:19621218:C:CTTTTTTT	0.319085487077535	0.942838410746428	0.999999999530839	-136923
rs13538:73868328:A:G	e134611	5.43038914621046	1.4597142763142e-07	2.0411577561826e-05	0.104539816785951	ALMS1	ENSG00000116127	Exon	InGen	ENST00000484298.5;ENST00000613296.4;ENST00000614410.4;ENST00000423048.5;ENST00000620466.4	3.59814814462272	0.000375521755257804	0.0192042597928323	0.0588615392817015	0.238481510069297	0.811595207728097	0.977098226755415	0.00573728901156999	rs13538:73868328:A:G	chr2	73641201	2:73868328	rs56145559:73623439:C:T	rs13538:73868328:A:G	0.209741550695825	0.860716485490581	0.938865510634138	-244889
rs10168931:73877219:G:A	e134611	5.43038914621046	1.4597142763142e-07	2.0411577561826e-05	0.104539816785951	ALMS1	ENSG00000116127	Exon	InGen	ENST00000484298.5;ENST00000613296.4;ENST00000614410.4;ENST00000423048.5;ENST00000620466.4	3.59814814462272	0.000375521755257804	0.0192042597928323	0.0588615392817015	0.238481510069297	0.811595207728097	0.977098226755415	0.00573728901156999	rs10168931:73877219:G:A	chr2	73650092	2:73877219	rs56145559:73623439:C:T	rs10168931:73877219:G:A	0.208747514910537	0.8549078279802	0.938507011564171	-253780
rs8111511:19450993:T:A	e1037162	-5.42984867756509	1.46362510322895e-07	2.04638744630972e-05	-0.115393871039656	NDUFA13	ENSG00000186010	Exon	InGen	ENST00000503283.5	-1.94829317538874	0.0523247557067911	0.438990590353315	-0.0304206946841829	3.08391519466553	0.00214402333308201	0.202755062812759	0.0775828453235884	rs8111511:19450993:T:A	chr19	19340184	19:19450993	rs2905432:19484295:G:A	rs8111511:19450993:T:A	0.331013916500994	0.87227879031163	0.936055649014677	33302
rs34652032:38116737:C:CT	e493849	5.42944526141675	1.46655086647176e-07	2.05023879607171e-05	0.101825940879847	DDHD2	ENSG00000085788	Exon	InGen	ENST00000531344.1	3.02662410318597	0.00269039108781514	0.0836241310468051	0.0417377701931455	-2.94840360551772	0.00332793500961365	0.245165462868842	-0.0919533160034982	rs34652032:38116737:C:CT	chr8	38259219	8:38116737	rs10156310:38209129:A:T	rs34652032:38116737:C:CT	0.184568835098336	0.803064849787603	0.93888391517797	92392
rs6909	e1037162	-5.42879193751343	1.47130116008669e-07	2.05663964343785e-05	-0.106473506524163	NDUFA13	ENSG00000186010	Exon	InGen	ENST00000503283.5	-1.92273061283501	0.055473265629753	0.44848663806001	-0.0286183761794765	4.03524006611049	6.21572442897238e-05	0.0436639772716314	0.0970335526304474	rs6909	chr19	19508733	19:19619542	rs2905432:19484295:G:A	rs6909:19619542:A:G	0.325049701789264	0.968948700524423	0.999999999539448	-135247
rs1918863:73644481:A:G	e134614	5.42874858931788	1.47161687259681e-07	2.05684089736538e-05	0.131763885181796	ALMS1	ENSG00000116127	Exon	InGen	ENST00000484298.5;ENST00000613296.4;ENST00000614410.4;ENST00000423048.5;ENST00000620466.4;ENST00000476650.2	4.79686148371072	2.55838075899984e-06	0.000338866847326413	0.0934607301909113	NA	NA	NA	NA	rs1918863:73644481:A:G	chr2	73417353	2:73644481	rs56145559:73623439:C:T	rs1918863:73644481:A:G	0.223658051689861	0.932079702123106	0.99394254150395	-21042
rs2965199:19475088:G:A	e1037064	-5.42806027273708	1.47663885059175e-07	2.06361916251069e-05	-0.135603648763836	GATAD2A	ENSG00000167491	Exon	InGen	ENST00000494516.6	-3.75790003031264	0.000206378759077917	0.0118078258282315	-0.0629247622661044	2.86689967597536	0.00430167644459784	0.269210773299215	0.0797749345842901	rs2965199:19475088:G:A	chr19	19364279	19:19475088	rs2905432:19484295:G:A	rs2965199:19475088:G:A	0.324055666003976	0.929015387506737	0.981399216411588	9207
rs6755241	e134611	5.42732372739362	1.48203118667814e-07	2.07091336513271e-05	0.0988870091213371	ALMS1	ENSG00000116127	Exon	InGen	ENST00000484298.5;ENST00000613296.4;ENST00000614410.4;ENST00000423048.5;ENST00000620466.4	3.62883680688243	0.000335272063400374	0.0174670974026765	0.0587133738512085	0.0490335276761797	0.960910122198821	0.996309106036912	0.00116821153588555	rs6755241	chr2	73414236	2:73641364	rs56145559:73623439:C:T	rs6755241:73641364:C:T	0.214711729622266	0.97063009594668	0.988118927485286	-17925
rs6711033:73746643:T:C	e134614	5.42724507618695	1.48260813315409e-07	2.07147787565359e-05	0.125978260362591	ALMS1	ENSG00000116127	Exon	InGen	ENST00000484298.5;ENST00000613296.4;ENST00000614410.4;ENST00000423048.5;ENST00000620466.4;ENST00000476650.2	4.33427292680225	2.00631892008992e-05	0.0019471414469708	0.083181874780553	-2.28215522504814	0.0228557292333803	0.499896524052247	-0.0650280071408008	rs6711033:73746643:T:C	chr2	73519516	2:73746643	rs56145559:73623439:C:T	rs6711033:73746643:T:C	0.224652087475149	0.904169692475506	0.981749983794367	-123204
rs2905421	e1037066	-5.42680867888683	1.48581330340358e-07	2.07571394103285e-05	-0.130285778927239	GATAD2A	ENSG00000167491	Exon	InGen	ENST00000360315.7;ENST00000417582.6;ENST00000457895.6;ENST00000432704.5;ENST00000429242.7;ENST00000358713.7;ENST00000418032.3	-3.45542089682241	0.000629817882422808	0.0289915780316903	-0.0553499576758457	3.26437715186028	0.00116424350163901	0.159074090676784	0.0859647524954704	rs2905421	chr19	19347099	19:19457908	rs2905432:19484295:G:A	rs2905421:19457908:A:C	0.319085487077535	0.854873245090747	0.952208883894928	26387
rs2592104:233645970:G:A	e193277	5.42621944258371	1.49015172302333e-07	2.08153200799881e-05	0.0914300929707207	C2orf82	ENSG00000182600	Exon	InGen	ENST00000467665.1	6.8646624215366	3.91563940498559e-11	2.24412566366836e-08	0.14917699730256	1.46112402720655	0.144544267692988	0.755727782488262	0.0431747975311706	rs2592104:233645970:G:A	chr2	232781260	2:233645970	rs4144797:233562197:T:C	rs2592104:233645970:G:A	0.379721669980119	0.95839128944458	0.991410850146461	-83773
rs7245983:19657632:A:C	e1037064	-5.42419082034764	1.50518255595394e-07	2.10217255023139e-05	-0.135223060160081	GATAD2A	ENSG00000167491	Exon	InGen	ENST00000494516.6	-3.30772488287083	0.00105662955321612	0.0426083387776099	-0.0540321043197479	2.97346011713736	0.00307183340929612	0.236318611300398	0.0823589692173561	rs7245983:19657632:A:C	chr19	19546823	19:19657632	rs2905432:19484295:G:A	rs7245983:19657632:A:C	0.325049701789264	0.898167519148231	0.962782705436434	-173337
rs56672945:73622663:C:T	e134609	5.42415427475071	1.50545468509482e-07	2.10217255023139e-05	0.124352732368162	ALMS1	ENSG00000116127	Exon	InGen	ENST00000484298.5;ENST00000613296.4;ENST00000614410.4	4.15275703967221	4.30133126114293e-05	0.00362830566096268	0.0756770533824601	-1.66709217405921	0.0960571946867589	0.697616915486218	-0.0414691976304581	rs56672945:73622663:C:T	chr2	73395535	2:73622663	rs56145559:73623439:C:T	rs56672945:73622663:C:T	0.215705765407555	0.988278268767863	0.999999999403404	776
rs60844734:73623205:T:A	e134609	5.42415427475071	1.50545468509482e-07	2.10217255023139e-05	0.124352732368162	ALMS1	ENSG00000116127	Exon	InGen	ENST00000484298.5;ENST00000613296.4;ENST00000614410.4	4.15275703967221	4.30133126114293e-05	0.00362830566096268	0.0756770533824601	-1.66709217405921	0.0960571946867589	0.697616915486218	-0.0414691976304581	rs60844734:73623205:T:A	chr2	73396077	2:73623205	rs56145559:73623439:C:T	rs60844734:73623205:T:A	0.215705765407555	0.988278268767863	0.999999999403404	234
rs145381255:73629177:TGA:T	e134605	5.42379112268543	1.50816142508161e-07	2.10570665597251e-05	0.114015039317595	ALMS1	ENSG00000116127	Exon	InGen	ENST00000484298.5;ENST00000613296.4;ENST00000614410.4	6.38728919590129	6.52956354536572e-10	2.83762094534432e-07	0.105655727023691	-1.25118855438936	0.211390004852636	0.810747626913724	-0.0329353180686699	rs145381255:73629177:TGA:T	chr2	73402049	2:73629177	rs56145559:73623439:C:T	rs145381255:73629177:TGA:T	0.214711729622266	0.970630516461958	0.988119141531328	-5738
rs1488936:38213739:A:T	e493830	5.42303945795336	1.51377899010267e-07	2.11330358053304e-05	0.132301032019141	DDHD2	ENSG00000085788	Exon	InGen	ENST00000527415.5	1.74989704846926	0.0811722957781248	0.518703509429853	0.0339835506487576	-3.29753800724167	0.00103743444209731	0.152833278920908	-0.0997836636570661	rs1488936:38213739:A:T	chr8	38356221	8:38213739	rs10156310:38209129:A:T	rs1488936:38213739:A:T	0.255467196819085	0.933218950717651	0.999999999446237	-4610
rs1881245	e134614	5.4227142452408	1.51621577524874e-07	2.11645873997066e-05	0.133317405905301	ALMS1	ENSG00000116127	Exon	InGen	ENST00000484298.5;ENST00000613296.4;ENST00000614410.4;ENST00000423048.5;ENST00000620466.4;ENST00000476650.2	4.64461560905319	5.13131003460382e-06	0.000617061268396228	0.0913870195076896	NA	NA	NA	NA	rs1881245	chr2	73422800	2:73649928	rs56145559:73623439:C:T	rs1881245:73649928:G:A	0.224652087475149	0.926741238219911	0.993928570036723	-26489
rs13384952	e134605	5.42149259922708	1.52540360436306e-07	2.12903572850098e-05	0.111948259228308	ALMS1	ENSG00000116127	Exon	InGen	ENST00000484298.5;ENST00000613296.4;ENST00000614410.4	6.48702789144633	3.67012770324727e-10	1.67705526941067e-07	0.105097831333668	-1.19077099063893	0.234249800880614	0.823429701622121	-0.030742705627366	rs13384952	chr2	73496832	2:73723959	rs56145559:73623439:C:T	rs13384952:73723959:A:G	0.217693836978131	0.953541557279735	0.988037699118338	-100520
rs4547554:73867862:G:C	e134611	5.42139667627532	1.52612731812893e-07	2.12979763076384e-05	0.103777017052497	ALMS1	ENSG00000116127	Exon	InGen	ENST00000484298.5;ENST00000613296.4;ENST00000614410.4;ENST00000423048.5;ENST00000620466.4	3.69200115151282	0.00026485079641637	0.014444328780687	0.0600286057385642	0.299389461852594	0.764754381314425	0.97028820710447	0.00717992847616687	rs4547554:73867862:G:C	chr2	73640735	2:73867862	rs56145559:73623439:C:T	rs4547554:73867862:G:C	0.210735586481113	0.855222441650833	0.933067050119618	-244423
rs13383871:73631779:T:C	e134611	5.42132276205247	1.52668520976367e-07	2.13032796821861e-05	0.100023617310031	ALMS1	ENSG00000116127	Exon	InGen	ENST00000484298.5;ENST00000613296.4;ENST00000614410.4;ENST00000423048.5;ENST00000620466.4	3.92426049646407	0.000108233431235838	0.00726052251659249	0.0637600664999499	0.189960915402862	0.849408840569438	0.982355247428291	0.00456193060870894	rs13383871:73631779:T:C	chr2	73404651	2:73631779	rs56145559:73623439:C:T	rs13383871:73631779:T:C	0.213717693836978	0.976432048364563	0.988145762711435	-8340
rs1047997:42334953:C:G	e1137495	5.42096325522736	1.52940153698506e-07	2.13386970013547e-05	0.341161826866065	CYP2D6	ENSG00000100197	Exon	InGen	ENST00000360124.9;ENST00000360608.9;ENST00000389970.7;ENST00000488442.1;ENST00000359033.4	2.48037693706237	0.0136802361391337	0.235552066472073	0.0678551623565604	-2.9570561440445	0.00323737260160117	0.242370839421921	-0.168909768823186	rs1047997:42334953:C:G	chr22	41938949	22:42334953	rs1023497:42340508:C:G	rs1047997:42334953:C:G	0.413010590015129	0.815518265282174	0.985466970475263	5555
rs10102341:38161469:T:C	e493893	5.42077590050904	1.53081899813692e-07	2.13534986843891e-05	0.104338047484804	DDHD2	ENSG00000085788	Exon	InGen	ENST00000528613.1	2.96880625580374	0.00323399897967203	0.0951139095967714	0.0438834538095029	-3.06561535120903	0.00227732712914699	0.206896707604819	-0.0777364749488842	rs10102341:38161469:T:C	chr8	38303951	8:38161469	rs10156310:38209129:A:T	rs10102341:38161469:T:C	0.180030257186082	0.939182972434405	0.999999999286613	47660
rs2171616:38163303:T:A	e493893	5.42077590050904	1.53081899813692e-07	2.13534986843891e-05	0.104338047484804	DDHD2	ENSG00000085788	Exon	InGen	ENST00000528613.1	2.96880625580374	0.00323399897967203	0.0951139095967714	0.0438834538095029	-3.06561535120903	0.00227732712914699	0.206896707604819	-0.0777364749488842	rs2171616:38163303:T:A	chr8	38305785	8:38163303	rs10156310:38209129:A:T	rs2171616:38163303:T:A	0.180030257186082	0.939182972434405	0.999999999286613	45826
rs141464980:73873502:C:T	e134611	5.4204757096351	1.53309280535067e-07	2.13827257587739e-05	0.104499080154095	ALMS1	ENSG00000116127	Exon	InGen	ENST00000484298.5;ENST00000613296.4;ENST00000614410.4;ENST00000423048.5;ENST00000620466.4	3.65033909552314	0.000309527283049076	0.0163821886525647	0.0598995784759865	0.257718786316726	0.796718961913189	0.975290109308264	0.00619805482611844	rs141464980:73873502:C:T	chr2	73646375	2:73873502	rs56145559:73623439:C:T	rs141464980:73873502:C:T	0.20675944333996	0.866060928829629	0.950331204258923	-250063
rs73947808:73721250:A:C	e134609	5.41972450729082	1.53879723436915e-07	2.14582193219181e-05	0.121774988485781	ALMS1	ENSG00000116127	Exon	InGen	ENST00000484298.5;ENST00000613296.4;ENST00000614410.4	6.08347916845425	3.6289492008987e-09	1.28571106431237e-06	0.112586022617162	-0.217002994422858	0.828285328884936	0.979491163020352	-0.00638385545034135	rs73947808:73721250:A:C	chr2	73494123	2:73721250	rs56145559:73623439:C:T	rs73947808:73721250:A:C	0.215705765407555	0.95325352259723	0.982120070928658	-97811
rs6984464:38141379:G:A	e493830	5.41971575010514	1.53886385577923e-07	2.14582193219181e-05	0.125701118921214	DDHD2	ENSG00000085788	Exon	InGen	ENST00000527415.5	1.57489721859586	0.116348346005673	0.593162821267031	0.0282855261674639	-3.32612294080298	0.000938537015121977	0.14563426775048	-0.0953501055572479	rs6984464:38141379:G:A	chr8	38283861	8:38141379	rs10156310:38209129:A:T	rs6984464:38141379:G:A	0.255467196819085	0.933218950717651	0.999999999446237	67750
rs6694927:66311335:A:T	e43062	5.4195575102893	1.5400681693121e-07	2.14725125044879e-05	0.107426059864008	PDE4B	ENSG00000184588	Exon	InGen	ENST00000423207.6	-1.099191725941	0.27257766080636	0.775534299733084	-0.0129774453402082	-4.4143086029381	1.21695653936099e-05	0.0167784757356407	-0.107078645545374	rs6694927:66311335:A:T	chr1	65845652	1:66311335	rs12129719:66324512:G:A	rs6694927:66311335:A:T	0.41948310139165	0.933293287957029	0.999999999577039	13177
rs7821119:38077755:A:G	e493760	5.41932954874892	1.54180472612255e-07	2.14942223364103e-05	0.124457920261624	DDHD2	ENSG00000085788	Exon	InGen	ENST00000527834.5;ENST00000397166.6;ENST00000533100.5;ENST00000519857.5;ENST00000526237.5;ENST00000526370.1;ENST00000528358.5;ENST00000532222.5;ENST00000520272.6	1.59729370457887	0.111267214822451	0.583495055812726	0.0278966670498416	-3.57410341638986	0.000381866168672222	0.104070545312987	-0.101313278373291	rs7821119:38077755:A:G	chr8	38220237	8:38077755	rs10156310:38209129:A:T	rs7821119:38077755:A:G	0.257455268389662	0.902914308230725	0.988770318990685	131374
rs2304098	e1037064	-5.41912065836367	1.54339767700093e-07	2.15139253447471e-05	-0.135624360915699	GATAD2A	ENSG00000167491	Exon	InGen	ENST00000494516.6	-3.97781231890822	8.75117825834458e-05	0.00620389541529475	-0.0654532505158155	2.99412903179741	0.00287428307648678	0.228931884140071	0.0833815856196625	rs2304098	chr19	19535463	19:19646272	rs2905432:19484295:G:A	rs2304098:19646272:T:C	0.3220675944334	0.955836128311846	0.999999999535183	-161977
rs10958606:38149404:C:T	e493849	5.41875805570119	1.54616660819269e-07	2.15500142340779e-05	0.102817994770721	DDHD2	ENSG00000085788	Exon	InGen	ENST00000531344.1	3.32169582847501	0.00100693949054396	0.0411711293579774	0.048787302095589	-3.27833827045516	0.00110919887389316	0.156136909460352	-0.105061664443539	rs10958606:38149404:C:T	chr8	38291886	8:38149404	rs10156310:38209129:A:T	rs10958606:38149404:C:T	0.177760968229955	0.953804938636351	0.999999999288582	59725
rs3372	e645093	-5.41833132261161	1.54943145137746e-07	2.15930057956352e-05	-0.118453159541479	RNASEH2C	ENSG00000172922	Exon	InGen	ENST00000534482.5	-4.75205238093746	3.14573677499435e-06	0.000406380164218075	-0.0836459008483056	1.28586136800653	0.199024787373207	0.804273897014444	0.0368160091539831	rs3372	chr11	65717747	11:65485218	rs58950470:65383755:G:T	rs3372:65485218:G:A	0.355864811133201	0.818573036716435	0.943291228049166	-101463
rs35762435:85261885:A:AGT	e846307	5.41827676736633	1.54984932536974e-07	2.15963163696056e-05	0.441328738883795		ENSG00000259570	Exon	InGen	ENST00000560672.1	6.71174472435945	9.7941621723771e-11	5.01165992504031e-08	0.2863270157161	-2.42712107614998	0.0155346754606002	0.439748507743299	-0.199826582572365	rs35762435:85261885:A:AGT	chr15	84718654	15:85261885	rs12908161:85207825:A:G	rs35762435:85261885:A:AGT	0.271371769383698	0.866550598457351	0.94754826559998	-54060
rs783536:83252783:T:C	e845227	-5.41808709079728	1.5513030351708e-07	2.16140583087938e-05	-0.249865813620402		ENSG00000278202	Exon	InGen	ENST00000613086.1;ENST00000618348.1	-2.45441421301516	0.0146871058192119	0.245096535692609	-0.0805683949367008	2.99962022795789	0.00282379104510438	0.226968070109718	0.160390404788689	rs783536:83252783:T:C	chr15	82584034	15:83252783	rs783540:83254708:A:G	rs783536:83252783:T:C	0.44831013916501	0.877748577727254	0.995551501516023	1925
rs8111511:19450993:T:A	e1037190	-5.41788559601546	1.55284877555023e-07	2.16330782187614e-05	-0.117343231280524		ENSG00000258674	Exon	InGen	ENST00000586674.1;ENST00000436027.9;ENST00000458210.7;ENST00000514277.5	-1.9671587754292	0.0500986177900235	0.431577843038933	-0.0414591888615879	2.1332142217525	0.0333427891650993	0.557570418009261	0.0682683203665031	rs8111511:19450993:T:A	chr19	19340184	19:19450993	rs2905432:19484295:G:A	rs8111511:19450993:T:A	0.331013916500994	0.87227879031163	0.936055649014677	33302
rs1881245	e134715	5.41721868854728	1.55797556874558e-07	2.17019763374367e-05	0.178101092958397	ALMS1P1	ENSG00000163016	Exon	InGen	ENST00000428767.1	6.62355181365473	1.6510585787465e-10	8.07720095470991e-08	0.157744301725289	NA	NA	NA	NA	rs1881245	chr2	73422800	2:73649928	rs56145559:73623439:C:T	rs1881245:73649928:G:A	0.224652087475149	0.926741238219911	0.993928570036723	-26489
rs13384952	e134716	5.41703895061206	1.55936010495851e-07	2.17187363510332e-05	0.229337122788661	ALMS1P1	ENSG00000163016	Exon	InGen	ENST00000428767.1	3.26241690605061	0.0012338997199198	0.0479359162778244	0.126003075157009	-2.20364347482072	0.0279571333055852	0.531606795663976	-0.121797621341313	rs13384952	chr2	73496832	2:73723959	rs56145559:73623439:C:T	rs13384952:73723959:A:G	0.217693836978131	0.953541557279735	0.988037699118338	-100520
rs2315024:19423817:T:A	e1037181	-5.4168821667475	1.56056880209824e-07	2.17330436686349e-05	-0.107251955997448		ENSG00000258674	Exon	InGen	ENST00000555938.1;ENST00000436027.9;ENST00000514277.5	-2.56120503801593	0.0109266341551803	0.207351645150401	-0.0509929812025701	1.55762997413423	0.119887947358186	0.729680260306702	0.0464423681819699	rs2315024:19423817:T:A	chr19	19313008	19:19423817	rs2905432:19484295:G:A	rs2315024:19423817:T:A	0.313121272365805	0.820847258053007	0.946026973982299	60478
rs59256436:38171513:G:GCAAAA	e493880	5.41637751198004	1.564465543429e-07	2.17847779793278e-05	0.112681398454619	DDHD2	ENSG00000085788	Exon	InGen	ENST00000520176.5	2.83010247187366	0.00497164837374078	0.127594859307594	0.0456894010004925	-3.6406793649859	0.000297215102013194	0.0929506650099673	-0.0995322245798445	rs59256436:38171513:G:GCAAAA	chr8	38313995	8:38171513	rs10156310:38209129:A:T	rs59256436:38171513:G:GCAAAA	0.177760968229955	0.922969183112959	0.983702594711633	37616
rs13410232:73871689:A:T	e134605	5.41578047458004	1.56908785899783e-07	2.18440631038284e-05	0.116195030166374	ALMS1	ENSG00000116127	Exon	InGen	ENST00000484298.5;ENST00000613296.4;ENST00000614410.4	7.0960794431243	9.5192950461741e-12	6.53095021258044e-09	0.116748054628551	-0.83290569262357	0.40525426750116	0.889784148681964	-0.0219478650556631	rs13410232:73871689:A:T	chr2	73644562	2:73871689	rs56145559:73623439:C:T	rs13410232:73871689:A:T	0.20675944333996	0.86606989052682	0.950336121094545	-248250
rs11126412:73887634:A:T	e134605	5.41578047458004	1.56908785899783e-07	2.18440631038284e-05	0.116195030166374	ALMS1	ENSG00000116127	Exon	InGen	ENST00000484298.5;ENST00000613296.4;ENST00000614410.4	7.27404098687387	3.14039954876633e-12	2.26610361731698e-09	0.12044995814511	-0.735233324436438	0.462506305510496	0.906229938273748	-0.0194281988458182	rs11126412:73887634:A:T	chr2	73660507	2:73887634	rs56145559:73623439:C:T	rs11126412:73887634:A:T	0.20675944333996	0.86606989052682	0.950336121094545	-264195
rs11630487:85187103:C:T	e846208	-5.41491266624082	1.57583022085765e-07	2.19328280432762e-05	-0.308748796849326	CSPG4P11	ENSG00000259726	Exon	InGen	ENST00000560634.1	-6.57950606875777	2.13915503347401e-10	1.02969215499439e-07	-0.278461299520853	0.0829525000770234	0.933919057070512	0.993468562307877	0.00516177368388272	rs11630487:85187103:C:T	chr15	84643872	15:85187103	rs12908161:85207825:A:G	rs11630487:85187103:C:T	0.0136157337367625	0.842778260365791	0.943547564477056	20722
rs11633762:85187152:T:C	e846208	-5.41491266624082	1.57583022085765e-07	2.19328280432762e-05	-0.308748796849326	CSPG4P11	ENSG00000259726	Exon	InGen	ENST00000560634.1	-6.57950606875777	2.13915503347401e-10	1.02969215499439e-07	-0.278461299520853	0.0829525000770234	0.933919057070512	0.993468562307877	0.00516177368388272	rs11633762:85187152:T:C	chr15	84643921	15:85187152	rs12908161:85207825:A:G	rs11633762:85187152:T:C	0.0136157337367625	0.842778260365791	0.943547564477056	20673
rs1403284:73726662:G:A	e134609	5.41487148356986	1.57615088603361e-07	2.193474207789e-05	0.12183438997225	ALMS1	ENSG00000116127	Exon	InGen	ENST00000484298.5;ENST00000613296.4;ENST00000614410.4	6.08347916845425	3.6289492008987e-09	1.28571106431237e-06	0.112586022617162	-0.196280380407324	0.844462178691895	0.981630614549987	-0.00576745570358394	rs1403284:73726662:G:A	chr2	73499535	2:73726662	rs56145559:73623439:C:T	rs1403284:73726662:G:A	0.215705765407555	0.964881510773387	0.988091968731939	-103223
rs2074299:19380646:T:C	e1037181	-5.41438611185233	1.57993497866045e-07	2.19848493794275e-05	-0.104811035156327		ENSG00000258674	Exon	InGen	ENST00000555938.1;ENST00000436027.9;ENST00000514277.5	-2.48172949899924	0.0136295028346173	0.234975653179953	-0.0491958048725733	1.60378143675487	0.109328069614107	0.716337346369028	0.047137906140702	rs2074299:19380646:T:C	chr19	19269837	19:19380646	rs2905432:19484295:G:A	rs2074299:19380646:T:C	0.318091451292247	0.850632851279565	0.952021466490615	103649
rs1997913:104213960:C:T	e805143	-5.41360603047985	1.5860352456957e-07	2.20671709410622e-05	-0.0870088939217428	KLC1	ENSG00000126214	Exon	InGen	ENST00000380038.7	-4.48530279852069	1.0429575402711e-05	0.001123347185402	-0.0569148954239648	0.774300597999027	0.439080996286856	0.899882447719559	0.0163916685741904	rs1997913:104213960:C:T	chr14	103747623	14:104213960	rs10083370:104314182:G:A	rs1997913:104213960:C:T	0.451588502269289	0.917333391009968	0.996744109406624	100222
rs199944500:65474414:TTC:T	e645101	-5.41315179478564	1.58959794279439e-07	2.2109034947773e-05	-0.121436678331161	RNASEH2C	ENSG00000172922	Exon	InGen	ENST00000533698.5	-3.85162662000746	0.000143859931484335	0.00903088198077693	-0.0729755701044708	1.80295629437658	0.0719344533171633	0.6630717736029	0.0542046417485278	rs199944500:65474414:TTC:T	chr11	65706943	11:65474414	rs58950470:65383755:G:T	rs199944500:65474414:TTC:T	0.355864811133201	0.818573036716435	0.943291228049166	-90659
rs12281400:65474443:C:T	e645101	-5.41315179478564	1.58959794279439e-07	2.2109034947773e-05	-0.121436678331161	RNASEH2C	ENSG00000172922	Exon	InGen	ENST00000533698.5	-3.85162662000746	0.000143859931484335	0.00903088198077693	-0.0729755701044708	1.80295629437658	0.0719344533171633	0.6630717736029	0.0542046417485278	rs12281400:65474443:C:T	chr11	65706972	11:65474443	rs58950470:65383755:G:T	rs12281400:65474443:C:T	0.355864811133201	0.818573036716435	0.943291228049166	-90688
rs372385978:65476636:TTTTC:T	e645101	-5.41315179478564	1.58959794279439e-07	2.2109034947773e-05	-0.121436678331161	RNASEH2C	ENSG00000172922	Exon	InGen	ENST00000533698.5	-3.82901228562302	0.000157049874050951	0.00961318312092693	-0.0726598387014002	1.78668876367513	0.0745305666809186	0.666787793729634	0.0537341503621293	rs372385978:65476636:TTTTC:T	chr11	65709165	11:65476636	rs58950470:65383755:G:T	rs372385978:65476636:TTTTC:T	0.355864811133201	0.818573036716435	0.943291228049166	-92881
rs34703236:38153943:C:CA	e493893	5.41221134612354	1.59699892218226e-07	2.22093928022905e-05	0.104441494630861	DDHD2	ENSG00000085788	Exon	InGen	ENST00000528613.1	2.49847833814093	0.013014972135149	0.228894575236488	0.0372532135208583	-3.17816688804426	0.0015641612929184	0.178736961683529	-0.0811130124777306	rs34703236:38153943:C:CA	chr8	38296425	8:38153943	rs10156310:38209129:A:T	rs34703236:38153943:C:CA	0.166414523449319	0.884176101973556	0.955647626560625	55186
rs200309382:38253682:AT:A	e493893	5.4121151924252	1.59775750317865e-07	2.22147833243495e-05	0.105696988091513	DDHD2	ENSG00000085788	Exon	InGen	ENST00000528613.1	3.45315480645072	0.00063492419567119	0.0291907555802917	0.0519317726280318	-2.76155960896617	0.00594205639405202	0.304626484907645	-0.0710502849166774	rs200309382:38253682:AT:A	chr8	38396164	8:38253682	rs10156310:38209129:A:T	rs200309382:38253682:AT:A	0.177760968229955	0.953804938636351	0.999999999288582	-44553
8:38253689:T:TA	e493893	5.4121151924252	1.59775750317865e-07	2.22147833243495e-05	0.105696988091513	DDHD2	ENSG00000085788	Exon	InGen	ENST00000528613.1	3.45315480645072	0.00063492419567119	0.0291907555802917	0.0519317726280318	-2.76155960896617	0.00594205639405202	0.304626484907645	-0.0710502849166774	8:38253689:T:TA	chr8	38396171	8:38253689	rs10156310:38209129:A:T	8:38253689:T:TA	0.177760968229955	0.953804938636351	0.999999999288582	-44560
rs4808959:19572108:T:G	e1037162	-5.41098575559122	1.60669421694389e-07	2.23364439085843e-05	-0.10748611489093	NDUFA13	ENSG00000186010	Exon	InGen	ENST00000503283.5	-1.84396079219062	0.0661881653701191	0.48035575536389	-0.0278066049589158	3.9107161720246	0.000103356319212944	0.058186661850347	0.0949158070536597	rs4808959:19572108:T:G	chr19	19461299	19:19572108	rs2905432:19484295:G:A	rs4808959:19572108:T:G	0.327037773359841	0.959910263935741	0.990832629254757	-87813
rs4347184:66313994:G:T	e43062	5.41076116553664	1.60847708536993e-07	2.23579537680594e-05	0.107646660541597	PDE4B	ENSG00000184588	Exon	InGen	ENST00000423207.6	-1.27861736829642	0.202033424194728	0.710061994968284	-0.0150887603676396	-4.41690785068208	1.20290970759934e-05	0.0166477725974338	-0.107419515072032	rs4347184:66313994:G:T	chr1	65848311	1:66313994	rs12129719:66324512:G:A	rs4347184:66313994:G:T	0.423459244532803	0.916765857636744	0.983058003515994	10518
rs6002552:42338351:G:A	e1137495	5.41074382601767	1.60861481212531e-07	2.23579537680594e-05	0.341823684472191	CYP2D6	ENSG00000100197	Exon	InGen	ENST00000360124.9;ENST00000360608.9;ENST00000389970.7;ENST00000488442.1;ENST00000359033.4	2.44574465687617	0.0150376540646418	0.248329100926149	0.0672261944653122	-3.00596145442509	0.00276649407961621	0.225172757222836	-0.174425695541656	rs6002552:42338351:G:A	chr22	41942347	22:42338351	rs1023497:42340508:C:G	rs6002552:42338351:G:A	0.390317700453858	0.904111892018826	0.989756098925292	2157
rs11989357:38194561:C:G	e493893	5.41040661599085	1.61129553460525e-07	2.23926141685318e-05	0.101876919359582	DDHD2	ENSG00000085788	Exon	InGen	ENST00000528613.1	2.97597267338222	0.0031615465025248	0.0935640562017447	0.0431917562944394	-3.26313422197003	0.00116926476275145	0.159313995561534	-0.0811786780139371	rs11989357:38194561:C:G	chr8	38337043	8:38194561	rs10156310:38209129:A:T	rs11989357:38194561:C:G	0.180030257186082	0.939182972434405	0.999999999286613	14568
rs3774720:63951765:C:T	e232791	5.4103404861112	1.61182175786103e-07	2.23973283359108e-05	0.221209551661041		ENSG00000224479	Exon	InGen	ENST00000430831.6	4.33039662990106	2.03981414888129e-05	0.00197071269052643	0.0841436145340926	-2.3083441639782	0.0213447002101739	0.488011915385255	-0.091254392633043	rs3774720:63951765:C:T	chr3	63966089	3:63951765	rs704373:63867355:A:G	rs3774720:63951765:C:T	0.289712556732224	0.831848165293324	0.960911414988704	-84410
rs2872878:19480521:G:C	e1037078	-5.4102094934281	1.61286461563723e-07	2.24092195547145e-05	-0.129506593994276	GATAD2A	ENSG00000167491	Exon	InGen	ENST00000609040.5;ENST00000404158.5;ENST00000444839.1	-4.18869492146781	3.70617912898385e-05	0.00321840511058417	-0.0669443676977568	2.80489114099062	0.00520880707681616	0.290682172241756	0.0741223854011845	rs2872878:19480521:G:C	chr19	19369712	19:19480521	rs2905432:19484295:G:A	rs2872878:19480521:G:C	0.326043737574553	0.96441586432022	0.995402425918556	3774
rs56014217:73623929:C:T	e134622	5.40807914653103	1.62991719778058e-07	2.26435221031699e-05	0.131066130530696	ALMS1	ENSG00000116127	Exon	InGen	ENST00000484298.5;ENST00000613296.4;ENST00000620466.4;ENST00000464408.3	1.69660952777501	0.0908217772423245	0.540558539702413	0.0361846249523521	-2.67237744860447	0.00775179619524776	0.337328972085388	-0.0843335484334402	rs56014217:73623929:C:T	chr2	73396801	2:73623929	rs56145559:73623439:C:T	rs56014217:73623929:C:T	0.213717693836978	0.976432048364563	0.988145762711435	-490
rs11899740:73631212:G:A	e134706	5.40800260532414	1.63053313442308e-07	2.26494517223972e-05	0.210345176785745	ALMS1P1	ENSG00000163016	Exon	InGen	ENST00000450720.5	5.66228763847197	3.53310602441754e-08	8.84908747958727e-06	0.186243929485091	-0.235982456036826	0.813532873680927	0.977420808724724	-0.0115874098004676	rs11899740:73631212:G:A	chr2	73404084	2:73631212	rs56145559:73623439:C:T	rs11899740:73631212:G:A	0.213717693836978	0.976432048364563	0.988145762711435	-7773
rs909865:37455269:C:T	e1091437	-5.40786880283034	1.63161040403682e-07	2.2659159760802e-05	-0.0791588861924794	PPP1R16B	ENSG00000101445	Exon	InGen	ENST00000299824.5;ENST00000373331.2	-1.43009911927702	0.153743259043045	0.650571079322427	-0.0230058835335248	1.14177991975035	0.254035236251491	0.834604516281124	0.0298410945478558	rs909865:37455269:C:T	chr20	38826626	20:37455269	rs6065094:37453194:A:G	rs909865:37455269:C:T	0.195158850226929	0.971761790829509	0.999999999359738	-2075
rs6124090:37455588:A:T	e1091437	-5.40786880283034	1.63161040403682e-07	2.2659159760802e-05	-0.0791588861924794	PPP1R16B	ENSG00000101445	Exon	InGen	ENST00000299824.5;ENST00000373331.2	-1.41383229179727	0.158462007220631	0.657758010813655	-0.022763341159567	1.16026866908859	0.246435613130277	0.829838466246679	0.0303365231811591	rs6124090:37455588:A:T	chr20	38826945	20:37455588	rs6065094:37453194:A:G	rs6124090:37455588:A:T	0.195158850226929	0.971761790829509	0.999999999359738	-2394
rs4133072:66312797:A:G	e43062	5.40740921291932	1.6353159300324e-07	2.27079875243375e-05	0.107215517915331	PDE4B	ENSG00000184588	Exon	InGen	ENST00000423207.6	-1.10282327816959	0.270999737168755	0.774424007098663	-0.0130229234768946	-4.40674786037408	1.25871414984041e-05	0.0169197982825317	-0.106904521090714	rs4133072:66312797:A:G	chr1	65847114	1:66312797	rs12129719:66324512:G:A	rs4133072:66312797:A:G	0.41948310139165	0.933293287957029	0.999999999577039	11715
rs145381255:73629177:TGA:T	e134710	5.40719424722801	1.63705193997229e-07	2.2727196198368e-05	0.234314541714333	ALMS1P1	ENSG00000163016	Exon	InGen	ENST00000450720.5	3.29316790415982	0.00111082260608387	0.0442340905999247	0.130243990463357	-2.1843292941573	0.0293535335823496	0.539257644013222	-0.124186236213225	rs145381255:73629177:TGA:T	chr2	73402049	2:73629177	rs56145559:73623439:C:T	rs145381255:73629177:TGA:T	0.214711729622266	0.970630516461958	0.988119141531328	-5738
rs57984710:38129128:T:C	e493760	5.40719092700575	1.63707876733116e-07	2.2727196198368e-05	0.12012958758891	DDHD2	ENSG00000085788	Exon	InGen	ENST00000527834.5;ENST00000397166.6;ENST00000533100.5;ENST00000519857.5;ENST00000526237.5;ENST00000526370.1;ENST00000528358.5;ENST00000532222.5;ENST00000520272.6	1.55449792795677	0.121134208308915	0.600499594486871	0.0263079519106758	-3.47503864823254	0.000550478091652383	0.120254297201139	-0.0954169833054236	rs57984710:38129128:T:C	chr8	38271610	8:38129128	rs10156310:38209129:A:T	rs57984710:38129128:T:C	0.25844930417495	0.918756309275423	0.99999999944401	80001
rs2016875:38259035:C:A	e493760	5.40597994762768	1.64689206206603e-07	2.28607820502832e-05	0.127246895305392	DDHD2	ENSG00000085788	Exon	InGen	ENST00000527834.5;ENST00000397166.6;ENST00000533100.5;ENST00000519857.5;ENST00000526237.5;ENST00000526370.1;ENST00000528358.5;ENST00000532222.5;ENST00000520272.6	1.50887288597573	0.132397898045651	0.619184509748733	0.0282206383475843	-3.67876863996696	0.000257064996233103	0.087888247769691	-0.108019227355525	rs2016875:38259035:C:A	chr8	38401517	8:38259035	rs10156310:38209129:A:T	rs2016875:38259035:C:A	0.250497017892644	0.90576017165866	0.972307822697896	-49906
rs4808964:19603692:C:A	e1037181	-5.40571206412594	1.64907060477182e-07	2.28883699618177e-05	-0.101968725504152		ENSG00000258674	Exon	InGen	ENST00000555938.1;ENST00000436027.9;ENST00000514277.5	-1.55752285068028	0.120414912776968	0.599308848999695	-0.0314502108646872	1.94346804657336	0.0524620602644725	0.621910146818374	0.0579157057363301	rs4808964:19603692:C:A	chr19	19492883	19:19603692	rs2905432:19484295:G:A	rs4808964:19603692:C:A	0.324055666003976	0.964564987657267	0.999999999538035	-119397
rs34007146:65477954:G:A	e645101	-5.4051982331677	1.65325714997411e-07	2.29255422310256e-05	-0.121076242452468	RNASEH2C	ENSG00000172922	Exon	InGen	ENST00000533698.5	-4.10899622904485	5.14940080008835e-05	0.00417078846138958	-0.0785795812564247	1.28309452635828	0.199991616481833	0.804662516026129	0.0384306511218221	rs34007146:65477954:G:A	chr11	65710483	11:65477954	rs58950470:65383755:G:T	rs34007146:65477954:G:A	0.355864811133201	0.818573036716435	0.943291228049166	-94199
rs2074303	e1037181	-5.40507812514745	1.65423724591663e-07	2.29255422310256e-05	-0.104673389157622		ENSG00000258674	Exon	InGen	ENST00000555938.1;ENST00000436027.9;ENST00000514277.5	-2.43036953374105	0.0156775868580485	0.253461203798716	-0.04866060572157	1.63556906882261	0.102493724304675	0.70737907102805	0.0481793701002639	rs2074303	chr19	19270946	19:19381755	rs2905432:19484295:G:A	rs2074303:19381755:C:T	0.318091451292247	0.850632851279565	0.952021466490615	102540
rs10623726:19382307:C:CTCTT	e1037181	-5.40507812514745	1.65423724591663e-07	2.29255422310256e-05	-0.104673389157622		ENSG00000258674	Exon	InGen	ENST00000555938.1;ENST00000436027.9;ENST00000514277.5	-2.51876092805689	0.0123038475054958	0.22186964561488	-0.05075559468622	1.68595473705471	0.0923635395158308	0.692563048536237	0.0497532705553933	rs10623726:19382307:C:CTCTT	chr19	19271498	19:19382307	rs2905432:19484295:G:A	rs10623726:19382307:C:CTCTT	0.318091451292247	0.850632851279565	0.952021466490615	101988
rs10419245:19383755:G:A	e1037181	-5.40507812514745	1.65423724591663e-07	2.29255422310256e-05	-0.104673389157622		ENSG00000258674	Exon	InGen	ENST00000555938.1;ENST00000436027.9;ENST00000514277.5	-2.43036953374105	0.0156775868580485	0.253461203798716	-0.04866060572157	1.63556906882261	0.102493724304675	0.70737907102805	0.0481793701002639	rs10419245:19383755:G:A	chr19	19272946	19:19383755	rs2905432:19484295:G:A	rs10419245:19383755:G:A	0.319085487077535	0.846232771626048	0.947384524875909	100540
rs735273	e1037181	-5.40507812514745	1.65423724591663e-07	2.29255422310256e-05	-0.104673389157622		ENSG00000258674	Exon	InGen	ENST00000555938.1;ENST00000436027.9;ENST00000514277.5	-2.43036953374105	0.0156775868580485	0.253461203798716	-0.04866060572157	1.63556906882261	0.102493724304675	0.70737907102805	0.0481793701002639	rs735273	chr19	19274602	19:19385411	rs2905432:19484295:G:A	rs735273:19385411:T:C	0.318091451292247	0.850632851279565	0.952021466490615	98884
rs8103496	e1037181	-5.40507812514745	1.65423724591663e-07	2.29255422310256e-05	-0.104673389157622		ENSG00000258674	Exon	InGen	ENST00000555938.1;ENST00000436027.9;ENST00000514277.5	-2.43036953374105	0.0156775868580485	0.253461203798716	-0.04866060572157	1.63556906882261	0.102493724304675	0.70737907102805	0.0481793701002639	rs8103496	chr19	19275206	19:19386015	rs2905432:19484295:G:A	rs8103496:19386015:A:G	0.318091451292247	0.850632851279565	0.952021466490615	98280
rs11882123:19386339:A:G	e1037181	-5.40507812514745	1.65423724591663e-07	2.29255422310256e-05	-0.104673389157622		ENSG00000258674	Exon	InGen	ENST00000555938.1;ENST00000436027.9;ENST00000514277.5	-2.43036953374105	0.0156775868580485	0.253461203798716	-0.04866060572157	1.63556906882261	0.102493724304675	0.70737907102805	0.0481793701002639	rs11882123:19386339:A:G	chr19	19275530	19:19386339	rs2905432:19484295:G:A	rs11882123:19386339:A:G	0.318091451292247	0.850632851279565	0.952021466490615	97956
rs2017964:19387149:T:C	e1037181	-5.40507812514745	1.65423724591663e-07	2.29255422310256e-05	-0.104673389157622		ENSG00000258674	Exon	InGen	ENST00000555938.1;ENST00000436027.9;ENST00000514277.5	-2.43063430030507	0.015666366277366	0.253408057168942	-0.0486643734258865	1.63501460965999	0.102609942260959	0.707576088395992	0.0481615989630797	rs2017964:19387149:T:C	chr19	19276340	19:19387149	rs2905432:19484295:G:A	rs2017964:19387149:T:C	0.318091451292247	0.850632851279565	0.952021466490615	97146
rs2074550	e1037181	-5.40507812514745	1.65423724591663e-07	2.29255422310256e-05	-0.104673389157622		ENSG00000258674	Exon	InGen	ENST00000555938.1;ENST00000436027.9;ENST00000514277.5	-2.43036953374105	0.0156775868580485	0.253461203798716	-0.04866060572157	1.63556906882261	0.102493724304675	0.70737907102805	0.0481793701002639	rs2074550	chr19	19276934	19:19387743	rs2905432:19484295:G:A	rs2074550:19387743:A:C	0.311133200795229	0.821131458668867	0.950581572104396	96552
rs8101938:19390497:G:A	e1037181	-5.40507812514745	1.65423724591663e-07	2.29255422310256e-05	-0.104673389157622		ENSG00000258674	Exon	InGen	ENST00000555938.1;ENST00000436027.9;ENST00000514277.5	-2.43036953374105	0.0156775868580485	0.253461203798716	-0.04866060572157	1.63556906882261	0.102493724304675	0.70737907102805	0.0481793701002639	rs8101938:19390497:G:A	chr19	19279688	19:19390497	rs2905432:19484295:G:A	rs8101938:19390497:G:A	0.318091451292247	0.850632851279565	0.952021466490615	93798
rs2301784:19390749:G:A	e1037181	-5.40507812514745	1.65423724591663e-07	2.29255422310256e-05	-0.104673389157622		ENSG00000258674	Exon	InGen	ENST00000555938.1;ENST00000436027.9;ENST00000514277.5	-2.43036953374105	0.0156775868580485	0.253461203798716	-0.04866060572157	1.63556906882261	0.102493724304675	0.70737907102805	0.0481793701002639	rs2301784:19390749:G:A	chr19	19279940	19:19390749	rs2905432:19484295:G:A	rs2301784:19390749:G:A	0.318091451292247	0.850632851279565	0.952021466490615	93546
rs6511026	e1037181	-5.40507812514745	1.65423724591663e-07	2.29255422310256e-05	-0.104673389157622		ENSG00000258674	Exon	InGen	ENST00000555938.1;ENST00000436027.9;ENST00000514277.5	-2.43036953374105	0.0156775868580485	0.253461203798716	-0.04866060572157	1.63556906882261	0.102493724304675	0.70737907102805	0.0481793701002639	rs6511026	chr19	19280593	19:19391402	rs2905432:19484295:G:A	rs6511026:19391402:C:T	0.318091451292247	0.850632851279565	0.952021466490615	92893
rs2269873	e1037181	-5.40507812514745	1.65423724591663e-07	2.29255422310256e-05	-0.104673389157622		ENSG00000258674	Exon	InGen	ENST00000555938.1;ENST00000436027.9;ENST00000514277.5	-2.43036953374105	0.0156775868580485	0.253461203798716	-0.04866060572157	1.63556906882261	0.102493724304675	0.70737907102805	0.0481793701002639	rs2269873	chr19	19281592	19:19392401	rs2905432:19484295:G:A	rs2269873:19392401:T:C	0.318091451292247	0.850632851279565	0.952021466490615	91894
rs7607014	e134614	5.40474865492668	1.656928667042e-07	2.29590601798743e-05	0.123662821715627	ALMS1	ENSG00000116127	Exon	InGen	ENST00000484298.5;ENST00000613296.4;ENST00000614410.4;ENST00000423048.5;ENST00000620466.4;ENST00000476650.2	4.26035111864469	2.74564033878541e-05	0.00251209952502218	0.0799962004157359	-2.36793359202033	0.0182276952576198	0.465805036278934	-0.0673499232877995	rs7607014	chr2	73503047	2:73730174	rs56145559:73623439:C:T	rs7607014:73730174:A:G	0.224652087475149	0.915430782480337	0.987844727118048	-106735
rs55634742:38190934:T:C	e493830	5.40473513574874	1.65703919532586e-07	2.29590601798743e-05	0.138529057729036	DDHD2	ENSG00000085788	Exon	InGen	ENST00000527415.5	1.56440099933876	0.11879186886947	0.596624046683122	0.0317896037017786	-3.46025959688129	0.000580917337847053	0.12143229776575	-0.109922228141694	rs55634742:38190934:T:C	chr8	38333416	8:38190934	rs10156310:38209129:A:T	rs55634742:38190934:T:C	0.243538767395626	0.994611387860087	0.999999999454969	18195
rs6575999:104250609:C:G	e805143	-5.40458937831509	1.65823131530818e-07	2.29729198925529e-05	-0.0864139482217408	KLC1	ENSG00000126214	Exon	InGen	ENST00000380038.7	-4.06777479061044	6.09213737803844e-05	0.00472365774639772	-0.0516830193146061	1.05322471999155	0.292693862607889	0.852021446479544	0.0221540384914595	rs6575999:104250609:C:G	chr14	103784272	14:104250609	rs10083370:104314182:G:A	rs6575999:104250609:C:G	0.43267776096823	0.984624108267103	0.993812671015355	63573
rs4402589:29954654:T:G	e880534	5.40418556141058	1.66153841222545e-07	2.30145109566592e-05	0.113391322136805	INO80E	ENSG00000169592	Exon	InGen	ENST00000567987.5	4.13950034173897	4.54305767265576e-05	0.00378927367006822	0.0575500521572596	-1.39093626471579	0.164799140503106	0.776761308125183	-0.0354690135248091	rs4402589:29954654:T:G	chr16	29943333	16:29954654	rs11646127:29966277:G:C	rs4402589:29954654:T:G	0.442511346444781	0.828318143493026	0.975774069487678	11623
rs2074296	e1037137	-5.40417588169772	1.66161776388789e-07	2.30145109566592e-05	-0.0705705944081556	GATAD2A	ENSG00000167491	Exon	InGen	ENST00000418032.3	-5.1899061151092	3.91448564167871e-07	6.69300541940624e-05	-0.0547201353902487	1.80129413543903	0.0721962613155076	0.663685038284348	0.0322863993416671	rs2074296	chr19	19262880	19:19373689	rs2905432:19484295:G:A	rs2074296:19373689:A:G	0.318091451292247	0.850632851279565	0.952021466490615	110606
rs2905424	e1037190	-5.40403684014803	1.66275799594153e-07	2.30276408502e-05	-0.112207177375189		ENSG00000258674	Exon	InGen	ENST00000586674.1;ENST00000436027.9;ENST00000458210.7;ENST00000514277.5	-1.56637177944455	0.118330012846745	0.595973565783309	-0.0324771161619957	2.67362208166836	0.00772345801488263	0.337168037745973	0.083808265025738	rs2905424	chr19	19362636	19:19473445	rs2905432:19484295:G:A	rs2905424:19473445:T:C	0.323061630218688	0.92466133257156	0.981322644913028	10850
rs12460764:19431963:G:T	e1037181	-5.40373473522095	1.66523808051821e-07	2.30539902459831e-05	-0.104467713177119		ENSG00000258674	Exon	InGen	ENST00000555938.1;ENST00000436027.9;ENST00000514277.5	-2.25726306658382	0.0247204203190363	0.316160477619222	-0.0456445620056059	1.57337938531771	0.116197793771167	0.725065305909673	0.0465629444330429	rs12460764:19431963:G:T	chr19	19321154	19:19431963	rs2905432:19484295:G:A	rs12460764:19431963:G:T	0.327037773359841	0.88075442435005	0.949100930074627	52332
rs7246748:19433105:C:T	e1037181	-5.40373473522095	1.66523808051821e-07	2.30539902459831e-05	-0.104467713177119		ENSG00000258674	Exon	InGen	ENST00000555938.1;ENST00000436027.9;ENST00000514277.5	-2.25726306658382	0.0247204203190363	0.316160477619222	-0.0456445620056059	1.57337938531771	0.116197793771167	0.725065305909673	0.0465629444330429	rs7246748:19433105:C:T	chr19	19322296	19:19433105	rs2905432:19484295:G:A	rs7246748:19433105:C:T	0.327037773359841	0.880746931740861	0.94909689304837	51190
rs7254230:19434350:C:T	e1037181	-5.40373473522095	1.66523808051821e-07	2.30539902459831e-05	-0.104467713177119		ENSG00000258674	Exon	InGen	ENST00000555938.1;ENST00000436027.9;ENST00000514277.5	-2.25726306658382	0.0247204203190363	0.316160477619222	-0.0456445620056059	1.57337938531771	0.116197793771167	0.725065305909673	0.0465629444330429	rs7254230:19434350:C:T	chr19	19323541	19:19434350	rs2905432:19484295:G:A	rs7254230:19434350:C:T	0.326043737574553	0.885087265776236	0.953585345146509	49945
rs11227261:65462843:C:G	e645100	-5.40303405618212	1.67100406641599e-07	2.31311422470208e-05	-0.0568962990777962	RNASEH2C	ENSG00000172922	Exon	InGen	ENST00000308418.8	-3.86122526430889	0.000138584592165168	0.00877973203579378	-0.0346772047121409	1.07581230620474	0.28247613367112	0.848521431450935	0.0157731609099392	rs11227261:65462843:C:G	chr11	65695372	11:65462843	rs58950470:65383755:G:T	rs11227261:65462843:C:G	0.357852882703777	0.844304183433774	0.962160513676762	-79088
rs28634296:38207690:A:G	e493893	5.40284648806058	1.67255088510261e-07	2.3139182175213e-05	0.101933995227144	DDHD2	ENSG00000085788	Exon	InGen	ENST00000528613.1	2.82020529311243	0.00512339340565281	0.130164296254393	0.0410719556064734	-3.34492413041275	0.000878342467158759	0.141064822932867	-0.083400247605624	rs28634296:38207690:A:G	chr8	38350172	8:38207690	rs10156310:38209129:A:T	rs28634296:38207690:A:G	0.1732223903177	0.984198195894499	0.999999999292487	1439
rs10448063:38210275:G:A	e493893	5.40284648806058	1.67255088510261e-07	2.3139182175213e-05	0.101933995227144	DDHD2	ENSG00000085788	Exon	InGen	ENST00000528613.1	2.82020529311243	0.00512339340565281	0.130164296254393	0.0410719556064734	-3.34492413041275	0.000878342467158759	0.141064822932867	-0.083400247605624	rs10448063:38210275:G:A	chr8	38352757	8:38210275	rs10156310:38209129:A:T	rs10448063:38210275:G:A	0.1732223903177	0.984198195894499	0.999999999292487	-1146
rs72630614:38213583:A:G	e493893	5.40284648806058	1.67255088510261e-07	2.3139182175213e-05	0.101933995227144	DDHD2	ENSG00000085788	Exon	InGen	ENST00000528613.1	2.82020529311243	0.00512339340565281	0.130164296254393	0.0410719556064734	-3.34492413041275	0.000878342467158759	0.141064822932867	-0.083400247605624	rs72630614:38213583:A:G	chr8	38356065	8:38213583	rs10156310:38209129:A:T	rs72630614:38213583:A:G	0.173978819969743	0.968520677496178	0.994622100215704	-4454
rs1975132:38217612:C:G	e493893	5.40284648806058	1.67255088510261e-07	2.3139182175213e-05	0.101933995227144	DDHD2	ENSG00000085788	Exon	InGen	ENST00000528613.1	2.82020529311243	0.00512339340565281	0.130164296254393	0.0410719556064734	-3.34492413041275	0.000878342467158759	0.141064822932867	-0.083400247605624	rs1975132:38217612:C:G	chr8	38360094	8:38217612	rs10156310:38209129:A:T	rs1975132:38217612:C:G	0.1732223903177	0.984198195894499	0.999999999292487	-8483
rs16887343:38226277:A:G	e493893	5.40284648806058	1.67255088510261e-07	2.3139182175213e-05	0.101933995227144	DDHD2	ENSG00000085788	Exon	InGen	ENST00000528613.1	2.82020529311243	0.00512339340565281	0.130164296254393	0.0410719556064734	-3.34492413041275	0.000878342467158759	0.141064822932867	-0.083400247605624	rs16887343:38226277:A:G	chr8	38368759	8:38226277	rs10156310:38209129:A:T	rs16887343:38226277:A:G	0.1732223903177	0.984198195894499	0.999999999292487	-17148
rs7837189	e493803	5.40165409163107	1.68241686641299e-07	2.32729863842255e-05	0.187234550526342	DDHD2	ENSG00000085788	Exon	InGen	ENST00000529642.1	2.66597579999376	0.00809829090098232	0.174108823836537	0.0653817590688816	-2.59925790279228	0.00958974332665091	0.368710081054863	-0.106476329365848	rs7837189	chr8	38290322	8:38147840	rs10156310:38209129:A:T	rs7837189:38147840:C:T	0.172465960665658	0.989419259824095	0.999999999293134	61289
19:19618562:CTTT:CT	e1037064	-5.4010628809711	1.68732957191138e-07	2.33382486014827e-05	-0.128375833284324	GATAD2A	ENSG00000167491	Exon	InGen	ENST00000494516.6	-3.26986440397165	0.00120298154588562	0.0469829971780364	-0.0529055948235473	3.13481342395536	0.00181007312543575	0.188815992482083	0.0865603291130781	19:19618562:CTTT:CT	chr19	19507753	19:19618562	rs2905432:19484295:G:A	19:19618562:CTTT:CT	0.323061630218688	0.960194149130466	0.999999999536613	-134267
rs4779054:83375257:A:G	e845246	-5.4009612151673	1.68817577663941e-07	2.33472565575103e-05	-0.0938402085750869	GOLGA6L9	ENSG00000197978	Exon	InGen	ENST00000618706.1	-3.83395273337188	0.000154074195087473	0.00948188386879125	-0.0386224687275833	3.27727270963911	0.00111331346982928	0.156246954677532	0.0602501961669529	rs4779054:83375257:A:G	chr15	82706505	15:83375257	rs783540:83254708:A:G	rs4779054:83375257:A:G	0.401590457256461	0.900317918662339	0.98258159470763	-120549
rs6736866:73661986:C:G	e134614	5.40050853765587	1.69194860749398e-07	2.33967326277738e-05	0.120119200690925	ALMS1	ENSG00000116127	Exon	InGen	ENST00000484298.5;ENST00000613296.4;ENST00000614410.4;ENST00000423048.5;ENST00000620466.4;ENST00000476650.2	3.6484295536227	0.000311736049670146	0.0164842689669609	0.0699485534658977	-2.40360138762971	0.016559648389411	0.45154883922909	-0.0722847315678947	rs6736866:73661986:C:G	chr2	73434858	2:73661986	rs56145559:73623439:C:T	rs6736866:73661986:C:G	0.216699801192843	0.959185585896184	0.988064900118757	-38547
rs1009136	e1037190	-5.40002919212875	1.69595264829036e-07	2.3449394140152e-05	-0.112516406471019		ENSG00000258674	Exon	InGen	ENST00000586674.1;ENST00000436027.9;ENST00000458210.7;ENST00000514277.5	-2.22558134948963	0.0267953891083645	0.328948141531815	-0.0454156713819372	2.34004604083158	0.0196328928844212	0.477236780447196	0.0723822744770115	rs1009136	chr19	19329619	19:19440428	rs2905432:19484295:G:A	rs1009136:19440428:A:G	0.325049701789264	0.880738183524372	0.95339532992847	43867
rs199944500:65474414:TTC:T	e645093	-5.39986096329276	1.69736007264227e-07	2.34607287492355e-05	-0.118729110779153	RNASEH2C	ENSG00000172922	Exon	InGen	ENST00000534482.5	-3.83777104195715	0.000151811017721221	0.00936954618656939	-0.0714039898475639	1.79084435134032	0.0738601905334886	0.665758647147741	0.0527121863966896	rs199944500:65474414:TTC:T	chr11	65706943	11:65474414	rs58950470:65383755:G:T	rs199944500:65474414:TTC:T	0.355864811133201	0.818573036716435	0.943291228049166	-90659
rs12281400:65474443:C:T	e645093	-5.39986096329276	1.69736007264227e-07	2.34607287492355e-05	-0.118729110779153	RNASEH2C	ENSG00000172922	Exon	InGen	ENST00000534482.5	-3.83777104195715	0.000151811017721221	0.00936954618656939	-0.0714039898475639	1.79084435134032	0.0738601905334886	0.665758647147741	0.0527121863966896	rs12281400:65474443:C:T	chr11	65706972	11:65474443	rs58950470:65383755:G:T	rs12281400:65474443:C:T	0.355864811133201	0.818573036716435	0.943291228049166	-90688
rs372385978:65476636:TTTTC:T	e645093	-5.39986096329276	1.69736007264227e-07	2.34607287492355e-05	-0.118729110779153	RNASEH2C	ENSG00000172922	Exon	InGen	ENST00000534482.5	-3.81401041976707	0.000166422320794488	0.0100064864202675	-0.0710731173193364	1.77502889003253	0.0764381796434519	0.669649777081056	0.0522649467121719	rs372385978:65476636:TTTTC:T	chr11	65709165	11:65476636	rs58950470:65383755:G:T	rs372385978:65476636:TTTTC:T	0.355864811133201	0.818573036716435	0.943291228049166	-92881
rs62135552:19436854:G:A	e1037181	-5.39851070113346	1.70869779611509e-07	2.36119875779367e-05	-0.10436650185619		ENSG00000258674	Exon	InGen	ENST00000555938.1;ENST00000436027.9;ENST00000514277.5	-2.25742324367916	0.0247102954731567	0.316160477619222	-0.0456476621335735	1.57311913563735	0.116258035733773	0.725152383645635	0.0465570275823172	rs62135552:19436854:G:A	chr19	19326045	19:19436854	rs2905432:19484295:G:A	rs62135552:19436854:G:A	0.326043737574553	0.885087265776236	0.953585345146509	47441
rs7247309:19439631:A:T	e1037181	-5.39851070113346	1.70869779611509e-07	2.36119875779367e-05	-0.10436650185619		ENSG00000258674	Exon	InGen	ENST00000555938.1;ENST00000436027.9;ENST00000514277.5	-2.25742324367916	0.0247102954731567	0.316160477619222	-0.0456476621335735	1.57311913563735	0.116258035733773	0.725152383645635	0.0465570275823172	rs7247309:19439631:A:T	chr19	19328822	19:19439631	rs2905432:19484295:G:A	rs7247309:19439631:A:T	0.326043737574553	0.885087265776236	0.953585345146509	44664
rs199788883:38241447:CAA:C	e493880	5.39775101181431	1.71510903224016e-07	2.3697848284679e-05	0.11243531052142	DDHD2	ENSG00000085788	Exon	InGen	ENST00000520176.5	2.49945570099145	0.0129798845769042	0.228535699341801	0.0432489471520925	-3.92991816761231	9.56454299320011e-05	0.0557411936287736	-0.10959852999623	rs199788883:38241447:CAA:C	chr8	38383929	8:38241447	rs10156310:38209129:A:T	rs199788883:38241447:CAA:C	0.244532803180915	0.989266585574957	0.999999999454251	-32318
rs1488934	e493770	5.39556982206519	1.73364710682263e-07	2.39512277020064e-05	0.107981663138392	DDHD2	ENSG00000085788	Exon	InGen	ENST00000397166.6;ENST00000520272.6;ENST00000527415.5;ENST00000532106.1;ENST00000528888.5	2.13178370956682	0.0338479744532473	0.365679578722931	0.033449515125661	-3.38160231037221	0.000771108328726771	0.133782183941426	-0.117046131793965	rs1488934	chr8	38276094	8:38133612	rs10156310:38209129:A:T	rs1488934:38133612:C:T	0.177004538577912	0.917584866644177	0.978290102387811	75517
rs6705489:73648811:G:T	e134709	5.39439369194025	1.74372389144811e-07	2.40876650738061e-05	0.168720521873414	ALMS1P1	ENSG00000163016	Exon	InGen	ENST00000450720.5	5.97173280781414	6.71590709996954e-09	2.18855489954644e-06	0.14048070634163	-0.621165908166739	0.534744125198451	0.923732567420276	-0.0212902370060501	rs6705489:73648811:G:T	chr2	73421683	2:73648811	rs56145559:73623439:C:T	rs6705489:73648811:G:T	0.215705765407555	0.964881510773387	0.988091968731939	-25372
rs145500897:38047331:T:TTTGTTGTTGTTG	e493830	5.39197675258264	1.76461086704048e-07	2.43733848840476e-05	0.126770649162005	DDHD2	ENSG00000085788	Exon	InGen	ENST00000527415.5	1.64913596043165	0.10018062047001	0.561514909902313	0.0292860420727372	-3.54212017643859	0.000430128450802613	0.108892678809542	-0.102723022990048	rs145500897:38047331:T:TTTGTTGTTGTTG	chr8	38189813	8:38047331	rs10156310:38209129:A:T	rs145500897:38047331:T:TTTGTTGTTGTTG	0.245526838966203	0.951966760593139	0.983605737730446	161798
rs59256436:38171513:G:GCAAAA	e493893	5.39169661938747	1.7670474423592e-07	2.440422519774e-05	0.10756493695799	DDHD2	ENSG00000085788	Exon	InGen	ENST00000528613.1	3.05424430666454	0.00246152735870955	0.078631172700903	0.045841222354239	-3.20227888536316	0.00144112325349248	0.172774649669232	-0.083400501177301	rs59256436:38171513:G:GCAAAA	chr8	38313995	8:38171513	rs10156310:38209129:A:T	rs59256436:38171513:G:GCAAAA	0.177760968229955	0.922969183112959	0.983702594711633	37616
rs11634320	e846208	-5.39106260909734	1.77257410874082e-07	2.44777299099884e-05	-0.295774451749329	CSPG4P11	ENSG00000259726	Exon	InGen	ENST00000560634.1	-7.02454669994704	1.47888336761766e-11	9.64976649793006e-09	-0.267174244555875	0.215778946466809	0.829238911153073	0.979629137546046	0.0128343274143494	rs11634320	chr15	84628952	15:85172183	rs12908161:85207825:A:G	rs11634320:85172183:C:A	0.26441351888668	0.92928886700039	0.963996300304307	35642
rs2074296	e1037189	-5.39052907025702	1.77723799730529e-07	2.45393048249785e-05	-0.108745322141213		ENSG00000258674	Exon	InGen	ENST00000586674.1	-3.93703670697169	0.000102904183393729	0.00699592602398024	-0.0825881760011726	2.02214294385907	0.0436382107188388	0.596105234269759	0.0581210381460385	rs2074296	chr19	19262880	19:19373689	rs2905432:19484295:G:A	rs2074296:19373689:A:G	0.318091451292247	0.850632851279565	0.952021466490615	110606
rs13384952	e134614	5.38962228147289	1.78519203215319e-07	2.46462891708681e-05	0.119729355387268	ALMS1	ENSG00000116127	Exon	InGen	ENST00000484298.5;ENST00000613296.4;ENST00000614410.4;ENST00000423048.5;ENST00000620466.4;ENST00000476650.2	3.40418575369241	0.00075518578527176	0.0333288641361856	0.0648914127520736	-2.59024306372109	0.00984143182696824	0.372817053510145	-0.0776495069880826	rs13384952	chr2	73496832	2:73723959	rs56145559:73623439:C:T	rs13384952:73723959:A:G	0.217693836978131	0.953541557279735	0.988037699118338	-100520
rs12386976:38152444:A:G	e493893	5.38937738526343	1.787346111021e-07	2.46698819964648e-05	0.103314031412586	DDHD2	ENSG00000085788	Exon	InGen	ENST00000528613.1	2.96285200117423	0.00329534957756361	0.0962789598082084	0.0436816473629224	-3.08979511156915	0.00210273876617209	0.201409296910792	-0.0781355945101924	rs12386976:38152444:A:G	chr8	38294926	8:38152444	rs10156310:38209129:A:T	rs12386976:38152444:A:G	0.180030257186082	0.939182972434405	0.999999999286613	56685
rs28439472	e493893	5.38937738526343	1.787346111021e-07	2.46698819964648e-05	0.103314031412586	DDHD2	ENSG00000085788	Exon	InGen	ENST00000528613.1	2.94836975126739	0.00344904281163368	0.0994635735523318	0.0436178136857784	-3.11585149865824	0.00192844148959097	0.193156547541581	-0.0788671543799625	rs28439472	chr8	38297649	8:38155167	rs10156310:38209129:A:T	rs28439472:38155167:G:A	0.184568835098336	0.911017709668544	0.999999999282642	53962
rs10422819	e1037064	-5.38935775708813	1.78751886764286e-07	2.46698819964648e-05	-0.133746397997696	GATAD2A	ENSG00000167491	Exon	InGen	ENST00000494516.6	-3.94372297669645	0.000100215369327811	0.00685707803056133	-0.0641870032725767	2.92788850942766	0.00355197586652125	0.250218536755776	0.0812154617863261	rs10422819	chr19	19532219	19:19643028	rs2905432:19484295:G:A	rs10422819:19643028:C:A	0.3220675944334	0.955836128311846	0.999999999535183	-158733
rs59498392:38260433:C:G	e493760	5.38659017437181	1.81204101536804e-07	2.50054352661919e-05	0.131107086753872	DDHD2	ENSG00000085788	Exon	InGen	ENST00000527834.5;ENST00000397166.6;ENST00000533100.5;ENST00000519857.5;ENST00000526237.5;ENST00000526370.1;ENST00000528358.5;ENST00000532222.5;ENST00000520272.6	1.67516442787744	0.09495802560186	0.549692189484532	0.0324442839796667	-3.69913102214046	0.000237750898544179	0.0842404601986411	-0.112068150565993	rs59498392:38260433:C:G	chr8	38402915	8:38260433	rs10156310:38209129:A:T	rs59498392:38260433:C:G	0.237574552683897	0.973122876001903	0.999999999444297	-51304
rs13410232:73871689:A:T	e134706	5.38620779231214	1.81545474522175e-07	2.50467715510367e-05	0.214624763794728	ALMS1P1	ENSG00000163016	Exon	InGen	ENST00000450720.5	5.16807454236226	4.35774149565052e-07	7.298869896124e-05	0.173553784878761	-0.458118527926913	0.647045638701716	0.949226512120976	-0.0228140762721434	rs13410232:73871689:A:T	chr2	73644562	2:73871689	rs56145559:73623439:C:T	rs13410232:73871689:A:T	0.20675944333996	0.86606989052682	0.950336121094545	-248250
rs11126412:73887634:A:T	e134706	5.38620779231214	1.81545474522175e-07	2.50467715510367e-05	0.214624763794728	ALMS1P1	ENSG00000163016	Exon	InGen	ENST00000450720.5	5.12264904196949	5.44138958738404e-07	8.85286092292609e-05	0.173904914968917	-0.47417613619264	0.635559800749676	0.946689552450225	-0.0237189011029928	rs11126412:73887634:A:T	chr2	73660507	2:73887634	rs56145559:73623439:C:T	rs11126412:73887634:A:T	0.20675944333996	0.86606989052682	0.950336121094545	-264195
rs2074296	e1037205	-5.38520095322651	1.82447330049384e-07	2.51682960652218e-05	-0.108653475219371	YJEFN3	ENSG00000250067	Exon	InGen	ENST00000514277.5	-3.91946619689619	0.000110299963927413	0.00736110627342217	-0.0831028227260408	1.99834275614955	0.0461642699135368	0.604329193462793	0.0579556512729025	rs2074296	chr19	19262880	19:19373689	rs2905432:19484295:G:A	rs2074296:19373689:A:G	0.318091451292247	0.850632851279565	0.952021466490615	110606
rs10402451:19608537:A:G	e1037162	-5.38413755294434	1.83404582946238e-07	2.52974336800037e-05	-0.106821420178658	NDUFA13	ENSG00000186010	Exon	InGen	ENST00000503283.5	-1.86575933752065	0.0630640699591622	0.471654773625644	-0.0280655686478361	3.92915737502654	9.59402865346119e-05	0.0558076586187032	0.0954787903951873	rs10402451:19608537:A:G	chr19	19497728	19:19608537	rs2905432:19484295:G:A	rs10402451:19608537:A:G	0.326043737574553	0.964416151230673	0.995402573982971	-124242
rs6726694:73847230:A:G	e134700	5.383604117965	1.83886610090273e-07	2.53610000745033e-05	0.123092657552726	ALMS1	ENSG00000116127	Exon	InGen	ENST00000490821.1	6.65856421177421	1.34269123014799e-10	6.6665843239112e-08	0.124454955144618	0.0314873881223231	0.974892108984307	0.997683030795915	0.000816714841809968	rs6726694:73847230:A:G	chr2	73620103	2:73847230	rs56145559:73623439:C:T	rs6726694:73847230:A:G	0.22962226640159	0.900743765206145	0.993859018206511	-223791
rs72630604:38198203:A:C	e493893	5.38354856105349	1.83936883736593e-07	2.53620925321384e-05	0.102079800626603	DDHD2	ENSG00000085788	Exon	InGen	ENST00000528613.1	2.62467084607922	0.00912352923619188	0.187093070887117	0.0383734358931341	-3.34142031338481	0.000889280974806101	0.141832844665466	-0.0836549431216795	rs72630604:38198203:A:C	chr8	38340685	8:38198203	rs10156310:38209129:A:T	rs72630604:38198203:A:C	0.161875945537065	0.90486706268965	0.982888663661071	10926
rs12677788:38203423:G:A	e493893	5.38354856105349	1.83936883736593e-07	2.53620925321384e-05	0.102079800626603	DDHD2	ENSG00000085788	Exon	InGen	ENST00000528613.1	2.62467084607922	0.00912352923619188	0.187093070887117	0.0383734358931341	-3.34142031338481	0.000889280974806101	0.141832844665466	-0.0836549431216795	rs12677788:38203423:G:A	chr8	38345905	8:38203423	rs10156310:38209129:A:T	rs12677788:38203423:G:A	0.161875945537065	0.90486706268965	0.982888663661071	5706
rs56672945:73622663:C:T	e134613	5.38317510929564	1.84275168857315e-07	2.54028877370895e-05	0.112843006986355	ALMS1	ENSG00000116127	Exon	InGen	ENST00000484298.5;ENST00000613296.4;ENST00000614410.4;ENST00000423048.5;ENST00000620466.4	2.58889237553163	0.0101041382266057	0.198043323358204	0.0411859122424393	-3.32082544778104	0.000956177028097782	0.147218780275596	-0.0743031385448698	rs56672945:73622663:C:T	chr2	73395535	2:73622663	rs56145559:73623439:C:T	rs56672945:73622663:C:T	0.215705765407555	0.988278268767863	0.999999999403404	776
rs60844734:73623205:T:A	e134613	5.38317510929564	1.84275168857315e-07	2.54028877370895e-05	0.112843006986355	ALMS1	ENSG00000116127	Exon	InGen	ENST00000484298.5;ENST00000613296.4;ENST00000614410.4;ENST00000423048.5;ENST00000620466.4	2.58889237553163	0.0101041382266057	0.198043323358204	0.0411859122424393	-3.32082544778104	0.000956177028097782	0.147218780275596	-0.0743031385448698	rs60844734:73623205:T:A	chr2	73396077	2:73623205	rs56145559:73623439:C:T	rs60844734:73623205:T:A	0.215705765407555	0.988278268767863	0.999999999403404	234
rs11634320	e846460	-5.38209719377319	1.85254980096212e-07	2.55350185575888e-05	-0.0944582584836263	SCAND2P	ENSG00000176700	Exon	InGen	ENST00000348993.9	-1.30157919288886	0.194072362647161	0.7015985005806	-0.013651482661401	2.80116398725307	0.00526849277558609	0.291948261039605	0.0509698669208174	rs11634320	chr15	84628952	15:85172183	rs12908161:85207825:A:G	rs11634320:85172183:C:A	0.26441351888668	0.92928886700039	0.963996300304307	35642
rs4779053:83371598:T:C	e845229	-5.38175435460121	1.85567677749233e-07	2.55751765140266e-05	-0.212106987201062		ENSG00000278202	Exon	InGen	ENST00000613086.1	-3.59896951570552	0.000374387756949193	0.0191533704982748	-0.0852564838518318	3.18150616424035	0.00154656171367912	0.178091846976383	0.136163569440177	rs4779053:83371598:T:C	chr15	82702846	15:83371598	rs783540:83254708:A:G	rs4779053:83371598:T:C	0.403578528827038	0.900006641421507	0.978359756767871	-116890
rs59911155:38032158:G:A	e493830	5.3807731245781	1.86465481929316e-07	2.56959560862776e-05	0.121311839391959	DDHD2	ENSG00000085788	Exon	InGen	ENST00000527415.5	2.42527302861038	0.0158949615487325	0.255166908847191	0.0395944163732494	-3.02851077751613	0.00257126528631844	0.217089723048875	-0.0825524984053201	rs59911155:38032158:G:A	chr8	38174640	8:38032158	rs10156310:38209129:A:T	rs59911155:38032158:G:A	0.259443339960239	0.883300044367315	0.983057262402998	176971
rs2965183:19545696:G:A	e1037162	-5.38054616679078	1.8667374449981e-07	2.57098647141046e-05	-0.106382327498887	NDUFA13	ENSG00000186010	Exon	InGen	ENST00000503283.5	-1.93013880699947	0.0545448839606516	0.445404487040858	-0.0289860835249283	3.76721400773579	0.000182625660543826	0.0742117215065241	0.0914710429409969	rs2965183:19545696:G:A	chr19	19434887	19:19545696	rs2905432:19484295:G:A	rs2965183:19545696:G:A	0.336978131212724	0.93380359677543	0.977183457862783	-61401
rs2916076:19545990:T:C	e1037162	-5.38054616679078	1.8667374449981e-07	2.57098647141046e-05	-0.106382327498887	NDUFA13	ENSG00000186010	Exon	InGen	ENST00000503283.5	-1.93013880699947	0.0545448839606516	0.445404487040858	-0.0289860835249283	3.76721400773579	0.000182625660543826	0.0742117215065241	0.0914710429409969	rs2916076:19545990:T:C	chr19	19435181	19:19545990	rs2905432:19484295:G:A	rs2916076:19545990:T:C	0.336978131212724	0.93380359677543	0.977183457862783	-61695
rs2965182:19548246:A:G	e1037162	-5.38054616679078	1.8667374449981e-07	2.57098647141046e-05	-0.106382327498887	NDUFA13	ENSG00000186010	Exon	InGen	ENST00000503283.5	-1.93013880699947	0.0545448839606516	0.445404487040858	-0.0289860835249283	3.76721400773579	0.000182625660543826	0.0742117215065241	0.0914710429409969	rs2965182:19548246:A:G	chr19	19437437	19:19548246	rs2905432:19484295:G:A	rs2965182:19548246:A:G	0.336978131212724	0.93380359677543	0.977183457862783	-63951
rs12975119:19550464:A:C	e1037162	-5.38054616679078	1.8667374449981e-07	2.57098647141046e-05	-0.106382327498887	NDUFA13	ENSG00000186010	Exon	InGen	ENST00000503283.5	-1.93013880699947	0.0545448839606516	0.445404487040858	-0.0289860835249283	3.76721400773579	0.000182625660543826	0.0742117215065241	0.0914710429409969	rs12975119:19550464:A:C	chr19	19439655	19:19550464	rs2905432:19484295:G:A	rs12975119:19550464:A:C	0.336978131212724	0.93380359677543	0.977183457862783	-66169
rs34027746:19560157:A:AT	e1037162	-5.38054616679078	1.8667374449981e-07	2.57098647141046e-05	-0.106382327498887	NDUFA13	ENSG00000186010	Exon	InGen	ENST00000503283.5	-1.93013880699947	0.0545448839606516	0.445404487040858	-0.0289860835249283	3.76721400773579	0.000182625660543826	0.0742117215065241	0.0914710429409969	rs34027746:19560157:A:AT	chr19	19449348	19:19560157	rs2905432:19484295:G:A	rs34027746:19560157:A:AT	0.336978131212724	0.93380359677543	0.977183457862783	-75862
rs3055576:63879498:G:GTAGCA	e232790	5.38039865584055	1.86809225863454e-07	2.57255657252162e-05	0.18585669827212		ENSG00000224479	Exon	InGen	ENST00000430831.6	4.38234024540626	1.6323346781049e-05	0.00164037249278128	0.0555597803005766	-2.77133427904144	0.00576894849529922	0.301268750582347	-0.0828312270728656	rs3055576:63879498:G:GTAGCA	chr3	63893822	3:63879498	rs704373:63867355:A:G	rs3055576:63879498:G:GTAGCA	0.310136157337368	0.964890071974391	0.985762565178546	-12143
rs6999796:38081302:C:G	e493893	5.37875481375597	1.88325501055964e-07	2.59313908798797e-05	0.0992199604932466	DDHD2	ENSG00000085788	Exon	InGen	ENST00000528613.1	3.30549150420295	0.00106478119508752	0.0428678241019661	0.0458297747438703	-2.46670590857942	0.0139355685084288	0.423973197903751	-0.0596621166853421	rs6999796:38081302:C:G	chr8	38223784	8:38081302	rs10156310:38209129:A:T	rs6999796:38081302:C:G	0.190620272314675	0.856086818838732	0.988822509666324	127827
rs67720221:19440864:C:T	e1037181	-5.37868670821767	1.8838857908264e-07	2.59370944182284e-05	-0.105188909476858		ENSG00000258674	Exon	InGen	ENST00000555938.1;ENST00000436027.9;ENST00000514277.5	-2.19294339428803	0.0290894258390575	0.341680880384515	-0.0444821599517487	1.55117660218534	0.121426325516349	0.73067195799306	0.0462504755410708	rs67720221:19440864:C:T	chr19	19330055	19:19440864	rs2905432:19484295:G:A	rs67720221:19440864:C:T	0.325049701789264	0.880730922765875	0.953391400050307	43431
rs2965197:19470910:C:T	e1037162	-5.37680632372614	1.90138297173734e-07	2.61749843633534e-05	-0.10984676788596	NDUFA13	ENSG00000186010	Exon	InGen	ENST00000503283.5	-1.81085698532355	0.0711767171697081	0.494173911921557	-0.0267124733451606	3.59693143860792	0.000350575327894327	0.0992648824000534	0.0885522937975312	rs2965197:19470910:C:T	chr19	19360101	19:19470910	rs2905432:19484295:G:A	rs2965197:19470910:C:T	0.326043737574553	0.893802505845384	0.958268706445445	13385
rs112537273:38248306:T:C	e493830	5.37628134060239	1.9062961674026e-07	2.62396047801927e-05	0.134426528592662	DDHD2	ENSG00000085788	Exon	InGen	ENST00000527415.5	1.78880721570261	0.0746683515508193	0.502840038899428	0.034393874660568	-3.56330357274708	0.00039756487170405	0.106100466527295	-0.10964830938317	rs112537273:38248306:T:C	chr8	38390788	8:38248306	rs10156310:38209129:A:T	rs112537273:38248306:T:C	0.237574552683897	0.973122876001903	0.999999999444297	-39177
rs34007146:65477954:G:A	e645093	-5.37622819187075	1.90679426218213e-07	2.62434447667764e-05	-0.118071408250772	RNASEH2C	ENSG00000172922	Exon	InGen	ENST00000534482.5	-4.08512931992715	5.67678438341674e-05	0.00449111583418148	-0.0767275280793333	1.26880180384863	0.205040782755418	0.807478468345184	0.0372133598748004	rs34007146:65477954:G:A	chr11	65710483	11:65477954	rs58950470:65383755:G:T	rs34007146:65477954:G:A	0.355864811133201	0.818573036716435	0.943291228049166	-94199
rs4808967	e1037078	-5.3750830072943	1.91755741910118e-07	2.63885469546438e-05	-0.126657635485755	GATAD2A	ENSG00000167491	Exon	InGen	ENST00000609040.5;ENST00000404158.5;ENST00000444839.1	-4.0276733226956	7.16528679041281e-05	0.00535215878270439	-0.0641901639223942	2.92414764113133	0.00359428243482376	0.251630262339645	0.0775679719003401	rs4808967	chr19	19529715	19:19640524	rs2905432:19484295:G:A	rs4808967:19640524:T:C	0.324055666003976	0.9645649876573	0.999999999538035	-156229
rs11899740:73631212:G:A	e134710	5.3743270153294	1.92469507124129e-07	2.64837289968789e-05	0.232246449629873	ALMS1P1	ENSG00000163016	Exon	InGen	ENST00000450720.5	3.24241031829175	0.00132064649586734	0.0504588581810681	0.127801010979003	-2.10820210803678	0.0354587511194332	0.566990324576819	-0.119283202776285	rs11899740:73631212:G:A	chr2	73404084	2:73631212	rs56145559:73623439:C:T	rs11899740:73631212:G:A	0.213717693836978	0.976432048364563	0.988145762711435	-7773
rs2074296	e1037191	-5.37389318608085	1.92880271081887e-07	2.65372011057818e-05	-0.121110999087193		ENSG00000258674	Exon	InGen	ENST00000586674.1	-3.49955543227192	0.00053770940183844	0.0255869450091196	-0.0544018676497092	2.50027513368842	0.0126954969841253	0.410273533135579	0.0650124532899429	rs2074296	chr19	19262880	19:19373689	rs2905432:19484295:G:A	rs2074296:19373689:A:G	0.318091451292247	0.850632851279565	0.952021466490615	110606
rs10169213:73787234:G:C	e134706	5.37385781185804	1.92913802158933e-07	2.65387657581304e-05	0.212175552105801	ALMS1P1	ENSG00000163016	Exon	InGen	ENST00000450720.5	4.78051004378386	2.75927718814512e-06	0.000362273538966662	0.15806294133261	-0.855085057000846	0.392871048265412	0.886471992742228	-0.0400848497050539	rs10169213:73787234:G:C	chr2	73560107	2:73787234	rs56145559:73623439:C:T	rs10169213:73787234:G:C	0.218687872763419	0.936448813827479	0.981999125697337	-163795
rs6146808:73650705:G:GAAAACCCACCTTAAATT	e134613	5.37294372614505	1.93782229762684e-07	2.66551719045807e-05	0.11091450662374	ALMS1	ENSG00000116127	Exon	InGen	ENST00000484298.5;ENST00000613296.4;ENST00000614410.4;ENST00000423048.5;ENST00000620466.4	2.09006871993278	0.0374648077525586	0.38206770374598	0.0335203443317302	-3.27913239761407	0.00110614157604519	0.156024690866136	-0.0780558871269808	rs6146808:73650705:G:GAAAACCCACCTTAAATT	chr2	73423577	2:73650705	rs56145559:73623439:C:T	rs6146808:73650705:G:GAAAACCCACCTTAAATT	0.217693836978131	0.965132807772087	0.994024851907007	-27266
rs10402451:19608537:A:G	e1037181	-5.37252431643261	1.94181962107935e-07	2.67070886554805e-05	-0.101414511823116		ENSG00000258674	Exon	InGen	ENST00000555938.1;ENST00000436027.9;ENST00000514277.5	-1.47931872513703	0.140118585847242	0.630534951491038	-0.029892124030598	2.1349764973694	0.0331978782413481	0.557013858627727	0.0634581066250335	rs10402451:19608537:A:G	chr19	19497728	19:19608537	rs2905432:19484295:G:A	rs10402451:19608537:A:G	0.326043737574553	0.964416151230673	0.995402573982971	-124242
rs3832685:104629793:G:GCTC	e598834	-5.37175689837115	1.94915453445823e-07	2.67987379614393e-05	-0.0837854683509733	BORCS7	ENSG00000166275	Exon	InGen	ENST00000369883.3	-8.72542056710882	1.9626588916925e-16	3.82502431836188e-13	-0.120847728539689	-1.03195640214041	0.302539603380144	0.855624707098256	-0.0242066367236431	rs3832685:104629793:G:GCTC	chr10	102870036	10:104629793	rs7476192:104649375:T:G	rs3832685:104629793:G:GCTC	0.328290468986384	0.80218283560505	0.964436204394104	19582
rs7904113:104633114:G:T	e598834	-5.37175689837115	1.94915453445823e-07	2.67987379614393e-05	-0.0837854683509733	BORCS7	ENSG00000166275	Exon	InGen	ENST00000369883.3	-8.72542056710882	1.9626588916925e-16	3.82502431836188e-13	-0.120847728539689	-1.03195640214041	0.302539603380144	0.855624707098256	-0.0242066367236431	rs7904113:104633114:G:T	chr10	102873357	10:104633114	rs7476192:104649375:T:G	rs7904113:104633114:G:T	0.328290468986384	0.80218283560505	0.964436204394104	16261
rs12770034:104635595:A:G	e598834	-5.37175689837115	1.94915453445823e-07	2.67987379614393e-05	-0.0837854683509733	BORCS7	ENSG00000166275	Exon	InGen	ENST00000369883.3	-8.72542056710882	1.9626588916925e-16	3.82502431836188e-13	-0.120847728539689	-1.03195640214041	0.302539603380144	0.855624707098256	-0.0242066367236431	rs12770034:104635595:A:G	chr10	102875838	10:104635595	rs7476192:104649375:T:G	rs12770034:104635595:A:G	0.328290468986384	0.80218283560505	0.964436204394104	13780
rs7845284:38142215:T:C	e493803	5.37142698026229	1.95231614188393e-07	2.68391255360617e-05	0.176040177364825	DDHD2	ENSG00000085788	Exon	InGen	ENST00000529642.1	2.36413764497038	0.0187176588893806	0.276753047039368	0.0550438062175056	-2.75087794829132	0.00613658250409969	0.306894938400029	-0.107378804391567	rs7845284:38142215:T:C	chr8	38284697	8:38142215	rs10156310:38209129:A:T	rs7845284:38142215:T:C	0.16036308623298	0.894449452217063	0.982698747774087	66914
rs13409366:73846767:A:G	e134706	5.37103348243701	1.95609355933786e-07	2.68879686093365e-05	0.212567459437575	ALMS1P1	ENSG00000163016	Exon	InGen	ENST00000450720.5	4.31745611349019	2.15555210005398e-05	0.00206109816291822	0.142023843907815	-1.29112992369848	0.197193252832527	0.803360042852922	-0.0602642863697801	rs13409366:73846767:A:G	chr2	73619640	2:73846767	rs56145559:73623439:C:T	rs13409366:73846767:A:G	0.218687872763419	0.936448813827479	0.981999125697337	-223328
rs7580825	e134613	5.36984372844779	1.96755801540158e-07	2.7042452440119e-05	0.112960983102067	ALMS1	ENSG00000116127	Exon	InGen	ENST00000484298.5;ENST00000613296.4;ENST00000614410.4;ENST00000423048.5;ENST00000620466.4	2.82283577449456	0.00508265723842212	0.129461402036453	0.0444146460395232	-3.14546285992992	0.00174656764857473	0.186300488978247	-0.0724560627092895	rs7580825	chr2	73408020	2:73635148	rs56145559:73623439:C:T	rs7580825:73635148:G:A	0.214711729622266	0.982347649598571	0.994065375159078	-11709
rs2965200:19476365:G:A	e1037181	-5.36962698612155	1.96965357010242e-07	2.70681478180592e-05	-0.104487120923513		ENSG00000258674	Exon	InGen	ENST00000555938.1;ENST00000436027.9;ENST00000514277.5	-1.26398536296226	0.207229755389166	0.715145342848427	-0.0266818212458507	2.06598132902048	0.0392912352125527	0.580741646537807	0.0631789935045463	rs2965200:19476365:G:A	chr19	19365556	19:19476365	rs2905432:19484295:G:A	rs2965200:19476365:G:A	0.333996023856859	0.929125999908326	0.96823537786262	7930
rs112537273:38248306:T:C	e493849	5.3694345749072	1.97151570098722e-07	2.70906298193467e-05	0.104519411017011	DDHD2	ENSG00000085788	Exon	InGen	ENST00000531344.1	2.29329968631382	0.0225315761775125	0.302670090824429	0.0364404672698081	-3.74500655454327	0.000199123635306772	0.0770969555318637	-0.125115498199075	rs112537273:38248306:T:C	chr8	38390788	8:38248306	rs10156310:38209129:A:T	rs112537273:38248306:T:C	0.237574552683897	0.973122876001903	0.999999999444297	-39177
rs5790812:30379978:TA:T	e624720	-5.369215798895	1.97363506805488e-07	2.71058862445348e-05	-0.0748010599030219	ARL14EP	ENSG00000152219	Exon	InGen	ENST00000532047.1	-2.03042238057651	0.0432074412268608	0.406570095258151	-0.0212416531644476	3.2495486588545	0.00122547224509128	0.161830052208792	0.0599984680367804	rs5790812:30379978:TA:T	chr11	30358431	11:30379978	rs1765142:30378559:C:A	rs5790812:30379978:TA:T	0.191376701966717	0.8651336255533	0.958334956327758	-1419
rs10402627:19621038:T:C	e1037181	-5.36921328048963	1.97365947771374e-07	2.71058862445348e-05	-0.100506794189431		ENSG00000258674	Exon	InGen	ENST00000555938.1;ENST00000436027.9;ENST00000514277.5	-1.70620316503218	0.0890191499377567	0.536203662597731	-0.0344128591101852	1.92410103957968	0.0548501899728876	0.627525532921414	0.0571269024928145	rs10402627:19621038:T:C	chr19	19510229	19:19621038	rs2905432:19484295:G:A	rs10402627:19621038:T:C	0.325049701789264	0.968948700524423	0.999999999539448	-136743
rs4808198:19533630:T:C	e1037162	-5.36920315763048	1.97375759654886e-07	2.71058862445348e-05	-0.106333320465109	NDUFA13	ENSG00000186010	Exon	InGen	ENST00000503283.5	-1.86575933752065	0.0630640699591622	0.471654773625644	-0.0280655686478361	3.76232391171794	0.000186143911232261	0.0750839060153221	0.0912220088025593	rs4808198:19533630:T:C	chr19	19422821	19:19533630	rs2905432:19484295:G:A	rs4808198:19533630:T:C	0.327037773359841	0.977754977480547	0.999999999542247	-49335
rs10408401:19552624:T:C	e1037162	-5.36920315763048	1.97375759654886e-07	2.71058862445348e-05	-0.106333320465109	NDUFA13	ENSG00000186010	Exon	InGen	ENST00000503283.5	-1.86575933752065	0.0630640699591622	0.471654773625644	-0.0280655686478361	3.76232391171794	0.000186143911232261	0.0750839060153221	0.0912220088025593	rs10408401:19552624:T:C	chr19	19441815	19:19552624	rs2905432:19484295:G:A	rs10408401:19552624:T:C	0.327037773359841	0.977754977480547	0.999999999542247	-68329
rs10410664:19556651:G:A	e1037162	-5.36920315763048	1.97375759654886e-07	2.71058862445348e-05	-0.106333320465109	NDUFA13	ENSG00000186010	Exon	InGen	ENST00000503283.5	-1.86575933752065	0.0630640699591622	0.471654773625644	-0.0280655686478361	3.76232391171794	0.000186143911232261	0.0750839060153221	0.0912220088025593	rs10410664:19556651:G:A	chr19	19445842	19:19556651	rs2905432:19484295:G:A	rs10410664:19556651:G:A	0.327037773359841	0.977754977480547	0.999999999542247	-72356
rs4609402	e43077	5.36893437868885	1.97636455336794e-07	2.71354649264992e-05	0.117677164750037	PDE4B	ENSG00000184588	Exon	InGen	ENST00000531358.1	-1.70744065164468	0.0887887525142579	0.535772090251005	-0.0212867138822905	-4.23389454293154	2.68577927140103e-05	0.0255598693804653	-0.110049472916427	rs4609402	chr1	65852945	1:66318628	rs12129719:66324512:G:A	rs4609402:66318628:G:A	0.41948310139165	0.933293287957029	0.999999999577039	5884
rs6698162:66319371:C:A	e43077	5.36893437868885	1.97636455336794e-07	2.71354649264992e-05	0.117677164750037	PDE4B	ENSG00000184588	Exon	InGen	ENST00000531358.1	-1.70744065164468	0.0887887525142579	0.535772090251005	-0.0212867138822905	-4.23389454293154	2.68577927140103e-05	0.0255598693804653	-0.110049472916427	rs6698162:66319371:C:A	chr1	65853688	1:66319371	rs12129719:66324512:G:A	rs6698162:66319371:C:A	0.41948310139165	0.933293287957029	0.999999999577039	5141
rs2234549:38188013:A:G	e493893	5.36883322462675	1.97734654033299e-07	2.71458356134914e-05	0.101592869680354	DDHD2	ENSG00000085788	Exon	InGen	ENST00000528613.1	2.78391788792857	0.00571642638872046	0.13950308111756	0.0407590055551283	-3.18096520153655	0.00154940037709601	0.178195013204058	-0.0797749401981372	rs2234549:38188013:A:G	chr8	38330495	8:38188013	rs10156310:38209129:A:T	rs2234549:38188013:A:G	0.1732223903177	0.984198195894499	0.999999999292487	21116
rs17009149:73790368:T:C	e134706	5.36874894691985	1.97816505693829e-07	2.71539599913824e-05	0.2098255014153	ALMS1P1	ENSG00000163016	Exon	InGen	ENST00000450720.5	4.70463909519646	3.90818565547184e-06	0.000489267370548971	0.154893807613304	-0.957003858364654	0.338979744091471	0.870048106182096	-0.0448943684640756	rs17009149:73790368:T:C	chr2	73563241	2:73790368	rs56145559:73623439:C:T	rs17009149:73790368:T:C	0.218687872763419	0.936448813827479	0.981999125697337	-166929
rs6704418:66317547:T:A	e43077	5.36800300861694	1.98542409794223e-07	2.72502548699821e-05	0.117672306599895	PDE4B	ENSG00000184588	Exon	InGen	ENST00000531358.1	-1.69857954396958	0.0904492267836358	0.539498179081657	-0.021176393547903	-4.22504599316394	2.79009057899571e-05	0.0258216127678425	-0.109824397355404	rs6704418:66317547:T:A	chr1	65851864	1:66317547	rs12129719:66324512:G:A	rs6704418:66317547:T:A	0.41948310139165	0.933293287957029	0.999999999577039	6965
rs4647903:38272582:C:A	e493760	5.36798135642522	1.98563519117028e-07	2.72502548699821e-05	0.135191968790789	DDHD2	ENSG00000085788	Exon	InGen	ENST00000527834.5;ENST00000397166.6;ENST00000533100.5;ENST00000519857.5;ENST00000526237.5;ENST00000526370.1;ENST00000528358.5;ENST00000532222.5;ENST00000520272.6	1.62775667557827	0.104640408222878	0.570744851117631	0.0312830820739739	-3.83642467847772	0.000139091470059271	0.0673661504328419	-0.118501006973097	rs4647903:38272582:C:A	chr8	38415064	8:38272582	rs10156310:38209129:A:T	rs4647903:38272582:C:A	0.237574552683897	0.973122876001903	0.999999999444297	-63453
rs751856:19602945:A:G	e1037181	-5.36777944480944	1.98760473513814e-07	2.72585434595063e-05	-0.100523563693884		ENSG00000258674	Exon	InGen	ENST00000555938.1;ENST00000436027.9;ENST00000514277.5	-1.57402508806747	0.116549854312863	0.593465625506957	-0.0316000745097458	2.03415248068759	0.0424086463602575	0.592426736077077	0.0601720575907866	rs751856:19602945:A:G	chr19	19492136	19:19602945	rs2905432:19484295:G:A	rs751856:19602945:A:G	0.325049701789264	0.968948700524423	0.999999999539448	-118650
rs2288852:19605348:T:C	e1037181	-5.36777944480944	1.98760473513814e-07	2.72585434595063e-05	-0.100523563693884		ENSG00000258674	Exon	InGen	ENST00000555938.1;ENST00000436027.9;ENST00000514277.5	-1.57402508806747	0.116549854312863	0.593465625506957	-0.0316000745097458	2.03415248068759	0.0424086463602575	0.592426736077077	0.0601720575907866	rs2288852:19605348:T:C	chr19	19494539	19:19605348	rs2905432:19484295:G:A	rs2288852:19605348:T:C	0.325049701789264	0.968948700524423	0.999999999539448	-121053
rs1865034:19605763:C:T	e1037181	-5.36777944480944	1.98760473513814e-07	2.72585434595063e-05	-0.100523563693884		ENSG00000258674	Exon	InGen	ENST00000555938.1;ENST00000436027.9;ENST00000514277.5	-1.64177281162139	0.101699080547672	0.564455245981124	-0.0330644365261615	1.97961666632919	0.0482375823353137	0.610864211724434	0.0586655301764948	rs1865034:19605763:C:T	chr19	19494954	19:19605763	rs2905432:19484295:G:A	rs1865034:19605763:C:T	0.325049701789264	0.968948700524423	0.999999999539448	-121468
GA034307	e1037181	-5.36777944480944	1.98760473513814e-07	2.72585434595063e-05	-0.100523563693884		ENSG00000258674	Exon	InGen	ENST00000555938.1;ENST00000436027.9;ENST00000514277.5	-1.57402508806747	0.116549854312863	0.593465625506957	-0.0316000745097458	2.03415248068759	0.0424086463602575	0.592426736077077	0.0601720575907866	GA034307	chr19	19495825	19:19606634	rs2905432:19484295:G:A	rs1047361:19606634:G:A	0.325049701789264	0.968948700524423	0.999999999539448	-122339
rs1063966	e1037181	-5.36777944480944	1.98760473513814e-07	2.72585434595063e-05	-0.100523563693884		ENSG00000258674	Exon	InGen	ENST00000555938.1;ENST00000436027.9;ENST00000514277.5	-1.56287072973593	0.119151469125408	0.597182906018396	-0.0315035402466204	2.04368437184902	0.0414537812070013	0.58894813493655	0.0606168645354466	rs1063966	chr19	19505933	19:19616742	rs2905432:19484295:G:A	rs1063966:19616742:G:A	0.325049701789264	0.968948700524423	0.999999999539448	-132447
rs10282	e1037181	-5.36777944480944	1.98760473513814e-07	2.72585434595063e-05	-0.100523563693884		ENSG00000258674	Exon	InGen	ENST00000555938.1;ENST00000436027.9;ENST00000514277.5	-1.57402508806747	0.116549854312863	0.593465625506957	-0.0316000745097458	2.03415248068759	0.0424086463602575	0.592426736077077	0.0601720575907866	rs10282	chr19	19508508	19:19619317	rs2905432:19484295:G:A	rs10282:19619317:T:C	0.325049701789264	0.968948700524423	0.999999999539448	-135022
rs1488935	e493803	5.36689975928615	1.99620781787294e-07	2.73733939616262e-05	0.181468311579173	DDHD2	ENSG00000085788	Exon	InGen	ENST00000529642.1	2.64154591170593	0.00869136974147641	0.181696336075253	0.0623604174343541	-2.6904965946931	0.0073483354494421	0.329548540222291	-0.107119892982708	rs1488935	chr8	38276275	8:38133793	rs10156310:38209129:A:T	rs1488935:38133793:G:A	0.179273827534039	0.944015830461771	0.99999999928727	75336
rs1488934	e493803	5.36667908760462	1.99837160396094e-07	2.7399928148839e-05	0.184433483742402	DDHD2	ENSG00000085788	Exon	InGen	ENST00000529642.1	2.50673829588627	0.0127210749892236	0.226000923090645	0.0592995615072514	-2.76168331720917	0.00593983652840033	0.304612114361098	-0.110829501204155	rs1488934	chr8	38276094	8:38133612	rs10156310:38209129:A:T	rs1488934:38133612:C:T	0.177004538577912	0.917584866644177	0.978290102387811	75517
rs2315022:19413381:A:G	e1037181	-5.36597558454374	2.00528501579722e-07	2.74884249629714e-05	-0.104574650140659		ENSG00000258674	Exon	InGen	ENST00000555938.1;ENST00000436027.9;ENST00000514277.5	-2.35986274040738	0.0189305942418717	0.278227111038037	-0.0475270828158895	1.62091700562669	0.105600352567048	0.71136993169073	0.0480063724112203	rs2315022:19413381:A:G	chr19	19302572	19:19413381	rs2905432:19484295:G:A	rs2315022:19413381:A:G	0.319085487077535	0.854893341225377	0.952220075966722	70914
rs2301786:19413947:A:G	e1037181	-5.36597558454374	2.00528501579722e-07	2.74884249629714e-05	-0.104574650140659		ENSG00000258674	Exon	InGen	ENST00000555938.1;ENST00000436027.9;ENST00000514277.5	-2.35986274040738	0.0189305942418717	0.278227111038037	-0.0475270828158895	1.62091700562669	0.105600352567048	0.71136993169073	0.0480063724112203	rs2301786:19413947:A:G	chr19	19303138	19:19413947	rs2905432:19484295:G:A	rs2301786:19413947:A:G	0.319085487077535	0.854893341225377	0.952220075966722	70348
rs12911134:83373943:C:G	e845231	5.36505702917527	2.01434680875733e-07	2.76094838567632e-05	0.187242428870908	GOLGA6L9	ENSG00000197978	Exon	InGen	ENST00000558668.1	6.05310040038967	4.29351771591477e-09	1.48302432545162e-06	0.128328797771633	-1.87945434226288	0.0607033564445932	0.641123163974643	-0.0667190965001728	rs12911134:83373943:C:G	chr15	82705191	15:83373943	rs783540:83254708:A:G	rs12911134:83373943:C:G	0.430417495029821	0.802630375623857	0.918039395081927	-119235
rs374040222:19621218:C:CTTTTTTT	e1037137	-5.36502562899425	2.01465728309355e-07	2.7610579520206e-05	-0.0677273191995737	GATAD2A	ENSG00000167491	Exon	InGen	ENST00000418032.3	-3.99917394228822	8.03472922045123e-05	0.00582695559142246	-0.0402470992154052	2.05422527790303	0.0404191549761757	0.585425258455414	0.0367217215601069	rs374040222:19621218:C:CTTTTTTT	chr19	19510409	19:19621218	rs2905432:19484295:G:A	rs374040222:19621218:C:CTTTTTTT	0.319085487077535	0.942838410746428	0.999999999530839	-136923
rs3774713:63917692:G:C	e232791	5.36487073850054	2.01618946913969e-07	2.76284163951502e-05	0.218543230948402		ENSG00000224479	Exon	InGen	ENST00000430831.6	4.40300040633868	1.49300233462396e-05	0.00152276106327694	0.0845438540762178	-2.24544415451306	0.0251303136651372	0.514981632051468	-0.0884715162419041	rs3774713:63917692:G:C	chr3	63932016	3:63917692	rs704373:63867355:A:G	rs3774713:63917692:G:C	0.291225416036309	0.872791027658407	0.98066907239179	-50337
rs201616340:38091445:C:CA	e493770	5.36397302210944	2.02509208550488e-07	2.77472367323003e-05	0.110396456248206	DDHD2	ENSG00000085788	Exon	InGen	ENST00000397166.6;ENST00000520272.6;ENST00000527415.5;ENST00000532106.1;ENST00000528888.5	2.22705480257319	0.0266956358826501	0.328386514088997	0.0387873831009279	-3.01614451971585	0.00267670789694922	0.221854070563387	-0.111855628201789	rs201616340:38091445:C:CA	chr8	38233927	8:38091445	rs10156310:38209129:A:T	rs201616340:38091445:C:CA	0.257455268389662	0.913207737664603	0.994390450475383	117684
rs4808202:19568439:G:A	e1037181	-5.36325639894773	2.03222624776142e-07	2.78394638802442e-05	-0.100287549339151		ENSG00000258674	Exon	InGen	ENST00000555938.1;ENST00000436027.9;ENST00000514277.5	-1.51693095346696	0.130351347273001	0.615867011024162	-0.0306865799964991	2.09033263676703	0.0370399127449971	0.574261969090466	0.0616704641994511	rs4808202:19568439:G:A	chr19	19457630	19:19568439	rs2905432:19484295:G:A	rs4808202:19568439:G:A	0.325049701789264	0.968948700524423	0.999999999539448	-84144
rs145231815:104639651:GTATA:GTA	e598877	-5.36325020205491	2.032288045884e-07	2.78394638802442e-05	-0.0938521159566961	AS3MT	ENSG00000214435	Exon	InGen		-4.2464472793723	2.9111247321354e-05	0.00263534403592879	-0.0554436356527962	1.82191042752786	0.0690037567702921	0.657834951660281	0.0384664888725774	rs145231815:104639651:GTATA:GTA	chr10	102879894	10:104639651	rs12416331:104928914:T:A	rs145231815:104639651:GTATA:G	0.0924453280318091	0.94108276522116	0.999999998740371	289263
rs2965200:19476365:G:A	e1037064	-5.36321919139382	2.03259732521281e-07	2.78405162476629e-05	-0.134744622311385	GATAD2A	ENSG00000167491	Exon	InGen	ENST00000494516.6	-3.29121599976788	0.0011182825026146	0.044451404968205	-0.0566995830227976	3.11511361896929	0.00193318856758388	0.193390170793284	0.0880552953130839	rs2965200:19476365:G:A	chr19	19365556	19:19476365	rs2905432:19484295:G:A	rs2965200:19476365:G:A	0.333996023856859	0.929125999908326	0.96823537786262	7930
rs6745368:73809974:C:T	e134706	5.36282944771392	2.03648827114091e-07	2.78452483987894e-05	0.211474137545968	ALMS1P1	ENSG00000163016	Exon	InGen	ENST00000450720.5	4.78432936692469	2.71103312297282e-06	0.000356760112351878	0.158124888813524	-0.85785295475609	0.391341973143312	0.886029010289308	-0.0401769820179322	rs6745368:73809974:C:T	chr2	73582847	2:73809974	rs56145559:73623439:C:T	rs6745368:73809974:C:T	0.217693836978131	0.941998606529007	0.982039221185154	-186535
rs10173534	e134706	5.36282944771392	2.03648827114091e-07	2.78452483987894e-05	0.211474137545968	ALMS1P1	ENSG00000163016	Exon	InGen	ENST00000450720.5	4.78432936692469	2.71103312297282e-06	0.000356760112351878	0.158124888813524	-0.85785295475609	0.391341973143312	0.886029010289308	-0.0401769820179322	rs10173534	chr2	73586305	2:73813432	rs56145559:73623439:C:T	rs10173534:73813432:C:T	0.217693836978131	0.941998606529007	0.982039221185154	-189993
rs11280264:73666116:TTCTTCTTCC:T	e134715	5.36271716547559	2.03761056746112e-07	2.78452483987894e-05	0.170213310634858	ALMS1P1	ENSG00000163016	Exon	InGen	ENST00000428767.1	5.99523040165127	5.90465891165216e-09	1.95070693101314e-06	0.143024005920287	-0.672350629230752	0.501638808901166	0.91610476139315	-0.0234882136245009	rs11280264:73666116:TTCTTCTTCC:T	chr2	73438988	2:73666116	rs56145559:73623439:C:T	rs11280264:73666116:TTCTTCTTCC:T	0.216699801192843	0.959185585896184	0.988064900118757	-42677
rs2295141	e805143	-5.36202247572364	2.04456760033426e-07	2.78452483987894e-05	-0.0858142458815917	KLC1	ENSG00000126214	Exon	InGen	ENST00000380038.7	-4.02143726288917	7.34752407974575e-05	0.00544307940371187	-0.05101682768621	1.02723981701214	0.304752635211731	0.8567091402945	0.0215718706818009	rs2295141	chr14	103746612	14:104212949	rs10083370:104314182:G:A	rs2295141:104212949:T:C	0.43267776096823	0.984624021390477	0.993812627171672	101233
rs3818085	e805143	-5.36202247572364	2.04456760033426e-07	2.78452483987894e-05	-0.0858142458815917	KLC1	ENSG00000126214	Exon	InGen	ENST00000380038.7	-4.02143726288917	7.34752407974575e-05	0.00544307940371187	-0.05101682768621	1.02723981701214	0.304752635211731	0.8567091402945	0.0215718706818009	rs3818085	chr14	103749648	14:104215985	rs10083370:104314182:G:A	rs3818085:104215985:C:T	0.433434190620272	0.987707782481817	0.996902199917445	98197
rs1535098:104216513:T:A	e805143	-5.36202247572364	2.04456760033426e-07	2.78452483987894e-05	-0.0858142458815917	KLC1	ENSG00000126214	Exon	InGen	ENST00000380038.7	-4.02143726288917	7.34752407974575e-05	0.00544307940371187	-0.05101682768621	1.02723981701214	0.304752635211731	0.8567091402945	0.0215718706818009	rs1535098:104216513:T:A	chr14	103750176	14:104216513	rs10083370:104314182:G:A	rs1535098:104216513:T:A	0.433434190620272	0.987707782481817	0.996902199917445	97669
rs5811117:104216536:T:TG	e805143	-5.36202247572364	2.04456760033426e-07	2.78452483987894e-05	-0.0858142458815917	KLC1	ENSG00000126214	Exon	InGen	ENST00000380038.7	-4.02143726288917	7.34752407974575e-05	0.00544307940371187	-0.05101682768621	1.02723981701214	0.304752635211731	0.8567091402945	0.0215718706818009	rs5811117:104216536:T:TG	chr14	103750199	14:104216536	rs10083370:104314182:G:A	rs5811117:104216536:T:TG	0.433434190620272	0.987707782481817	0.996902199917445	97646
rs1535097	e805143	-5.36202247572364	2.04456760033426e-07	2.78452483987894e-05	-0.0858142458815917	KLC1	ENSG00000126214	Exon	InGen	ENST00000380038.7	-4.02143726288917	7.34752407974575e-05	0.00544307940371187	-0.05101682768621	1.02723981701214	0.304752635211731	0.8567091402945	0.0215718706818009	rs1535097	chr14	103750312	14:104216649	rs10083370:104314182:G:A	rs1535097:104216649:C:T	0.433434190620272	0.987707782481817	0.996902199917445	97533
rs8009116:104216951:T:C	e805143	-5.36202247572364	2.04456760033426e-07	2.78452483987894e-05	-0.0858142458815917	KLC1	ENSG00000126214	Exon	InGen	ENST00000380038.7	-4.02143726288917	7.34752407974575e-05	0.00544307940371187	-0.05101682768621	1.02723981701214	0.304752635211731	0.8567091402945	0.0215718706818009	rs8009116:104216951:T:C	chr14	103750614	14:104216951	rs10083370:104314182:G:A	rs8009116:104216951:T:C	0.433434190620272	0.987707782481817	0.996902199917445	97231
rs11160758:104217219:G:A	e805143	-5.36202247572364	2.04456760033426e-07	2.78452483987894e-05	-0.0858142458815917	KLC1	ENSG00000126214	Exon	InGen	ENST00000380038.7	-4.02143726288917	7.34752407974575e-05	0.00544307940371187	-0.05101682768621	1.02723981701214	0.304752635211731	0.8567091402945	0.0215718706818009	rs11160758:104217219:G:A	chr14	103750882	14:104217219	rs10083370:104314182:G:A	rs11160758:104217219:G:A	0.433434190620272	0.987707782481817	0.996902199917445	96963
rs11628240:104218135:A:G	e805143	-5.36202247572364	2.04456760033426e-07	2.78452483987894e-05	-0.0858142458815917	KLC1	ENSG00000126214	Exon	InGen	ENST00000380038.7	-4.02143726288917	7.34752407974575e-05	0.00544307940371187	-0.05101682768621	1.02723981701214	0.304752635211731	0.8567091402945	0.0215718706818009	rs11628240:104218135:A:G	chr14	103751798	14:104218135	rs10083370:104314182:G:A	rs11628240:104218135:A:G	0.431921331316188	0.987688822868255	0.993825348272147	96047
rs11847468	e805143	-5.36202247572364	2.04456760033426e-07	2.78452483987894e-05	-0.0858142458815917	KLC1	ENSG00000126214	Exon	InGen	ENST00000380038.7	-4.02143726288917	7.34752407974575e-05	0.00544307940371187	-0.05101682768621	1.02723981701214	0.304752635211731	0.8567091402945	0.0215718706818009	rs11847468	chr14	103753958	14:104220295	rs10083370:104314182:G:A	rs11847468:104220295:G:A	0.43267776096823	0.990768211025269	0.996908568808025	93887
rs67768834:104221085:C:G	e805143	-5.36202247572364	2.04456760033426e-07	2.78452483987894e-05	-0.0858142458815917	KLC1	ENSG00000126214	Exon	InGen	ENST00000380038.7	-4.02143726288917	7.34752407974575e-05	0.00544307940371187	-0.05101682768621	1.02723981701214	0.304752635211731	0.8567091402945	0.0215718706818009	rs67768834:104221085:C:G	chr14	103754748	14:104221085	rs10083370:104314182:G:A	rs67768834:104221085:C:G	0.43267776096823	0.990768211025269	0.996908568808025	93097
rs12891589:104223212:G:C	e805143	-5.36202247572364	2.04456760033426e-07	2.78452483987894e-05	-0.0858142458815917	KLC1	ENSG00000126214	Exon	InGen	ENST00000380038.7	-4.02143726288917	7.34752407974575e-05	0.00544307940371187	-0.05101682768621	1.02723981701214	0.304752635211731	0.8567091402945	0.0215718706818009	rs12891589:104223212:G:C	chr14	103756875	14:104223212	rs10083370:104314182:G:A	rs12891589:104223212:G:C	0.43267776096823	0.990768211025269	0.996908568808025	90970
rs34134431:104223262:AT:A	e805143	-5.36202247572364	2.04456760033426e-07	2.78452483987894e-05	-0.0858142458815917	KLC1	ENSG00000126214	Exon	InGen	ENST00000380038.7	-4.02143726288917	7.34752407974575e-05	0.00544307940371187	-0.05101682768621	1.02723981701214	0.304752635211731	0.8567091402945	0.0215718706818009	rs34134431:104223262:AT:A	chr14	103756925	14:104223262	rs10083370:104314182:G:A	rs34134431:104223262:AT:A	0.433434190620272	0.987707782481817	0.996902199917445	90920
rs11160759:104231542:C:T	e805143	-5.36202247572364	2.04456760033426e-07	2.78452483987894e-05	-0.0858142458815917	KLC1	ENSG00000126214	Exon	InGen	ENST00000380038.7	-4.02143726288917	7.34752407974575e-05	0.00544307940371187	-0.05101682768621	1.02723981701214	0.304752635211731	0.8567091402945	0.0215718706818009	rs11160759:104231542:C:T	chr14	103765205	14:104231542	rs10083370:104314182:G:A	rs11160759:104231542:C:T	0.431921331316188	0.987688822868255	0.993825348272147	82640
rs12588489:104233014:A:G	e805143	-5.36202247572364	2.04456760033426e-07	2.78452483987894e-05	-0.0858142458815917	KLC1	ENSG00000126214	Exon	InGen	ENST00000380038.7	-4.02143726288917	7.34752407974575e-05	0.00544307940371187	-0.05101682768621	1.02723981701214	0.304752635211731	0.8567091402945	0.0215718706818009	rs12588489:104233014:A:G	chr14	103766677	14:104233014	rs10083370:104314182:G:A	rs12588489:104233014:A:G	0.431921331316188	0.987688822868255	0.993825348272147	81168
rs12878682:104233627:G:C	e805143	-5.36202247572364	2.04456760033426e-07	2.78452483987894e-05	-0.0858142458815917	KLC1	ENSG00000126214	Exon	InGen	ENST00000380038.7	-4.02337431079829	7.29045093299198e-05	0.00542404571453073	-0.0512898817951334	1.03197008501326	0.302533198978122	0.855624707098256	0.0217097804217223	rs12878682:104233627:G:C	chr14	103767290	14:104233627	rs10083370:104314182:G:A	rs12878682:104233627:G:C	0.433434190620272	0.981569880498446	0.993799853309411	80555
rs11626377:104234357:G:A	e805143	-5.36202247572364	2.04456760033426e-07	2.78452483987894e-05	-0.0858142458815917	KLC1	ENSG00000126214	Exon	InGen	ENST00000380038.7	-4.02143726288917	7.34752407974575e-05	0.00544307940371187	-0.05101682768621	1.02723981701214	0.304752635211731	0.8567091402945	0.0215718706818009	rs11626377:104234357:G:A	chr14	103768020	14:104234357	rs10083370:104314182:G:A	rs11626377:104234357:G:A	0.431921331316188	0.987688822868255	0.993825348272147	79825
rs7152148:104235090:G:T	e805143	-5.36202247572364	2.04456760033426e-07	2.78452483987894e-05	-0.0858142458815917	KLC1	ENSG00000126214	Exon	InGen	ENST00000380038.7	-4.02143726288917	7.34752407974575e-05	0.00544307940371187	-0.05101682768621	1.02723981701214	0.304752635211731	0.8567091402945	0.0215718706818009	rs7152148:104235090:G:T	chr14	103768753	14:104235090	rs10083370:104314182:G:A	rs7152148:104235090:G:T	0.43267776096823	0.990768211025269	0.996908568808025	79092
rs876002	e805143	-5.36202247572364	2.04456760033426e-07	2.78452483987894e-05	-0.0858142458815917	KLC1	ENSG00000126214	Exon	InGen	ENST00000380038.7	-4.02143726288917	7.34752407974575e-05	0.00544307940371187	-0.05101682768621	1.02723981701214	0.304752635211731	0.8567091402945	0.0215718706818009	rs876002	chr14	103773360	14:104239697	rs10083370:104314182:G:A	rs876002:104239697:G:A	0.43267776096823	0.990768211025269	0.996908568808025	74485
rs11624184:104240998:T:C	e805143	-5.36202247572364	2.04456760033426e-07	2.78452483987894e-05	-0.0858142458815917	KLC1	ENSG00000126214	Exon	InGen	ENST00000380038.7	-4.05343790414314	6.45692463286766e-05	0.00494479300235774	-0.0516089311009158	0.999322591674922	0.318071596184798	0.861868132503285	0.0210113360373293	rs11624184:104240998:T:C	chr14	103774661	14:104240998	rs10083370:104314182:G:A	rs11624184:104240998:T:C	0.43267776096823	0.990768211025269	0.996908568808025	73184
rs11628332	e805143	-5.36202247572364	2.04456760033426e-07	2.78452483987894e-05	-0.0858142458815917	KLC1	ENSG00000126214	Exon	InGen	ENST00000380038.7	-4.02143726288917	7.34752407974575e-05	0.00544307940371187	-0.05101682768621	1.02723981701214	0.304752635211731	0.8567091402945	0.0215718706818009	rs11628332	chr14	103774804	14:104241141	rs10083370:104314182:G:A	rs11628332:104241141:C:T	0.431164901664145	0.984617667535727	0.993810063614241	73041
rs11628481:104241499:C:T	e805143	-5.36202247572364	2.04456760033426e-07	2.78452483987894e-05	-0.0858142458815917	KLC1	ENSG00000126214	Exon	InGen	ENST00000380038.7	-4.02143726288917	7.34752407974575e-05	0.00544307940371187	-0.05101682768621	1.02723981701214	0.304752635211731	0.8567091402945	0.0215718706818009	rs11628481:104241499:C:T	chr14	103775162	14:104241499	rs10083370:104314182:G:A	rs11628481:104241499:C:T	0.43267776096823	0.990768211025269	0.996908568808025	72683
rs4906369:104242458:T:C	e805143	-5.36202247572364	2.04456760033426e-07	2.78452483987894e-05	-0.0858142458815917	KLC1	ENSG00000126214	Exon	InGen	ENST00000380038.7	-4.02143726288917	7.34752407974575e-05	0.00544307940371187	-0.05101682768621	1.02723981701214	0.304752635211731	0.8567091402945	0.0215718706818009	rs4906369:104242458:T:C	chr14	103776121	14:104242458	rs10083370:104314182:G:A	rs4906369:104242458:T:C	0.43267776096823	0.990768211025269	0.996908568808025	71724
rs8022783:104245573:T:C	e805143	-5.36202247572364	2.04456760033426e-07	2.78452483987894e-05	-0.0858142458815917	KLC1	ENSG00000126214	Exon	InGen	ENST00000380038.7	-4.02143726288917	7.34752407974575e-05	0.00544307940371187	-0.05101682768621	1.02723981701214	0.304752635211731	0.8567091402945	0.0215718706818009	rs8022783:104245573:T:C	chr14	103779236	14:104245573	rs10083370:104314182:G:A	rs8022783:104245573:T:C	0.43267776096823	0.990768211025269	0.996908568808025	68609
rs11160760	e805143	-5.36202247572364	2.04456760033426e-07	2.78452483987894e-05	-0.0858142458815917	KLC1	ENSG00000126214	Exon	InGen	ENST00000380038.7	-4.02143726288917	7.34752407974575e-05	0.00544307940371187	-0.05101682768621	1.02723981701214	0.304752635211731	0.8567091402945	0.0215718706818009	rs11160760	chr14	103782601	14:104248938	rs10083370:104314182:G:A	rs11160760:104248938:G:T	0.43267776096823	0.990768211025269	0.996908568808025	65244
rs7401901:104250843:T:C	e805143	-5.36202247572364	2.04456760033426e-07	2.78452483987894e-05	-0.0858142458815917	KLC1	ENSG00000126214	Exon	InGen	ENST00000380038.7	-4.02143726288917	7.34752407974575e-05	0.00544307940371187	-0.05101682768621	1.02723981701214	0.304752635211731	0.8567091402945	0.0215718706818009	rs7401901:104250843:T:C	chr14	103784506	14:104250843	rs10083370:104314182:G:A	rs7401901:104250843:T:C	0.43267776096823	0.990768211025269	0.996908568808025	63339
rs66509671:104254053:A:G	e805143	-5.36202247572364	2.04456760033426e-07	2.78452483987894e-05	-0.0858142458815917	KLC1	ENSG00000126214	Exon	InGen	ENST00000380038.7	-4.02143726288917	7.34752407974575e-05	0.00544307940371187	-0.05101682768621	1.02723981701214	0.304752635211731	0.8567091402945	0.0215718706818009	rs66509671:104254053:A:G	chr14	103787716	14:104254053	rs10083370:104314182:G:A	rs66509671:104254053:A:G	0.43267776096823	0.990768211025269	0.996908568808025	60129
rs11160761:104254856:A:T	e805143	-5.36202247572364	2.04456760033426e-07	2.78452483987894e-05	-0.0858142458815917	KLC1	ENSG00000126214	Exon	InGen	ENST00000380038.7	-4.02143726288917	7.34752407974575e-05	0.00544307940371187	-0.05101682768621	1.02723981701214	0.304752635211731	0.8567091402945	0.0215718706818009	rs11160761:104254856:A:T	chr14	103788519	14:104254856	rs10083370:104314182:G:A	rs11160761:104254856:A:T	0.431921331316188	0.987688822868255	0.993825348272147	59326
rs11160762	e805143	-5.36202247572364	2.04456760033426e-07	2.78452483987894e-05	-0.0858142458815917	KLC1	ENSG00000126214	Exon	InGen	ENST00000380038.7	-4.02143726288917	7.34752407974575e-05	0.00544307940371187	-0.05101682768621	1.02723981701214	0.304752635211731	0.8567091402945	0.0215718706818009	rs11160762	chr14	103788746	14:104255083	rs10083370:104314182:G:A	rs11160762:104255083:G:A	0.43267776096823	0.990768211025269	0.996908568808025	59099
rs4906371:104256932:G:A	e805143	-5.36202247572364	2.04456760033426e-07	2.78452483987894e-05	-0.0858142458815917	KLC1	ENSG00000126214	Exon	InGen	ENST00000380038.7	-4.02143726288917	7.34752407974575e-05	0.00544307940371187	-0.05101682768621	1.02723981701214	0.304752635211731	0.8567091402945	0.0215718706818009	rs4906371:104256932:G:A	chr14	103790595	14:104256932	rs10083370:104314182:G:A	rs4906371:104256932:G:A	0.431921331316188	0.987688822868255	0.993825348272147	57250
rs34813623:104263294:A:G	e805143	-5.36202247572364	2.04456760033426e-07	2.78452483987894e-05	-0.0858142458815917	KLC1	ENSG00000126214	Exon	InGen	ENST00000380038.7	-4.02143726288917	7.34752407974575e-05	0.00544307940371187	-0.05101682768621	1.02723981701214	0.304752635211731	0.8567091402945	0.0215718706818009	rs34813623:104263294:A:G	chr14	103796957	14:104263294	rs10083370:104314182:G:A	rs34813623:104263294:A:G	0.43267776096823	0.990768211025269	0.996908568808025	50888
rs34066659:104263427:A:C	e805143	-5.36202247572364	2.04456760033426e-07	2.78452483987894e-05	-0.0858142458815917	KLC1	ENSG00000126214	Exon	InGen	ENST00000380038.7	-4.02143726288917	7.34752407974575e-05	0.00544307940371187	-0.05101682768621	1.02723981701214	0.304752635211731	0.8567091402945	0.0215718706818009	rs34066659:104263427:A:C	chr14	103797090	14:104263427	rs10083370:104314182:G:A	rs34066659:104263427:A:C	0.431921331316188	0.987688880721838	0.993825377378661	50755
rs8009147:104264662:A:G	e805143	-5.36202247572364	2.04456760033426e-07	2.78452483987894e-05	-0.0858142458815917	KLC1	ENSG00000126214	Exon	InGen	ENST00000380038.7	-3.88592680601239	0.000125838176213138	0.00813957044675173	-0.0491080850650984	1.08857023298986	0.276813376225833	0.846418855974619	0.0228332513227997	rs8009147:104264662:A:G	chr14	103798325	14:104264662	rs10083370:104314182:G:A	rs8009147:104264662:A:G	0.434190620272315	0.98465799904048	0.99689580463649	49520
rs7147171	e805143	-5.36202247572364	2.04456760033426e-07	2.78452483987894e-05	-0.0858142458815917	KLC1	ENSG00000126214	Exon	InGen	ENST00000380038.7	-4.01699982625955	7.47987372898096e-05	0.00550889436829661	-0.0508651269719369	1.03787459829544	0.299777971193795	0.854556505187442	0.0217643169338032	rs7147171	chr14	103798520	14:104264857	rs10083370:104314182:G:A	rs7147171:104264857:G:A	0.43267776096823	0.990768211025269	0.996908568808025	49325
rs4906372:104265663:A:C	e805143	-5.36202247572364	2.04456760033426e-07	2.78452483987894e-05	-0.0858142458815917	KLC1	ENSG00000126214	Exon	InGen	ENST00000380038.7	-4.02143726288917	7.34752407974575e-05	0.00544307940371187	-0.05101682768621	1.02723981701214	0.304752635211731	0.8567091402945	0.0215718706818009	rs4906372:104265663:A:C	chr14	103799326	14:104265663	rs10083370:104314182:G:A	rs4906372:104265663:A:C	0.43267776096823	0.990768211025269	0.996908568808025	48519
rs11623546	e805143	-5.36202247572364	2.04456760033426e-07	2.78452483987894e-05	-0.0858142458815917	KLC1	ENSG00000126214	Exon	InGen	ENST00000380038.7	-4.02143726288917	7.34752407974575e-05	0.00544307940371187	-0.05101682768621	1.02723981701214	0.304752635211731	0.8567091402945	0.0215718706818009	rs11623546	chr14	103802761	14:104269098	rs10083370:104314182:G:A	rs11623546:104269098:A:G	0.43267776096823	0.990768211025269	0.996908568808025	45084
rs55824307:104271207:C:T	e805143	-5.36202247572364	2.04456760033426e-07	2.78452483987894e-05	-0.0858142458815917	KLC1	ENSG00000126214	Exon	InGen	ENST00000380038.7	-4.02143726288917	7.34752407974575e-05	0.00544307940371187	-0.05101682768621	1.02723981701214	0.304752635211731	0.8567091402945	0.0215718706818009	rs55824307:104271207:C:T	chr14	103804870	14:104271207	rs10083370:104314182:G:A	rs55824307:104271207:C:T	0.43267776096823	0.990768211025269	0.996908568808025	42975
rs12885018:104273812:A:G	e805143	-5.36202247572364	2.04456760033426e-07	2.78452483987894e-05	-0.0858142458815917	KLC1	ENSG00000126214	Exon	InGen	ENST00000380038.7	-4.02143726288917	7.34752407974575e-05	0.00544307940371187	-0.05101682768621	1.02723981701214	0.304752635211731	0.8567091402945	0.0215718706818009	rs12885018:104273812:A:G	chr14	103807475	14:104273812	rs10083370:104314182:G:A	rs12885018:104273812:A:G	0.43267776096823	0.990768211025269	0.996908568808025	40370
rs12891175	e805143	-5.36202247572364	2.04456760033426e-07	2.78452483987894e-05	-0.0858142458815917	KLC1	ENSG00000126214	Exon	InGen	ENST00000380038.7	-4.02143726288917	7.34752407974575e-05	0.00544307940371187	-0.05101682768621	1.02723981701214	0.304752635211731	0.8567091402945	0.0215718706818009	rs12891175	chr14	103807829	14:104274166	rs10083370:104314182:G:A	rs12891175:104274166:T:C	0.43267776096823	0.990768211025269	0.996908568808025	40016
rs12889993	e805143	-5.36202247572364	2.04456760033426e-07	2.78452483987894e-05	-0.0858142458815917	KLC1	ENSG00000126214	Exon	InGen	ENST00000380038.7	-4.02143726288917	7.34752407974575e-05	0.00544307940371187	-0.05101682768621	1.02723981701214	0.304752635211731	0.8567091402945	0.0215718706818009	rs12889993	chr14	103807957	14:104274294	rs10083370:104314182:G:A	rs12889993:104274294:A:G	0.43267776096823	0.990768211025269	0.996908568808025	39888
rs111903490:104276163:A:AATTATT	e805143	-5.36202247572364	2.04456760033426e-07	2.78452483987894e-05	-0.0858142458815917	KLC1	ENSG00000126214	Exon	InGen	ENST00000380038.7	-4.02143726288917	7.34752407974575e-05	0.00544307940371187	-0.05101682768621	1.02723981701214	0.304752635211731	0.8567091402945	0.0215718706818009	rs111903490:104276163:A:AATTATT	chr14	103809826	14:104276163	rs10083370:104314182:G:A	rs111903490:104276163:A:AATTATT	0.434947049924357	0.981618805003636	0.996889382778621	38019
rs8005594:104279889:T:C	e805143	-5.36202247572364	2.04456760033426e-07	2.78452483987894e-05	-0.0858142458815917	KLC1	ENSG00000126214	Exon	InGen	ENST00000380038.7	-4.02337431079829	7.29045093299198e-05	0.00542404571453073	-0.0512898817951334	1.03197008501326	0.302533198978122	0.855624707098256	0.0217097804217223	rs8005594:104279889:T:C	chr14	103813552	14:104279889	rs10083370:104314182:G:A	rs8005594:104279889:T:C	0.431921331316188	0.987688880721838	0.993825377378661	34293
rs8011109:104279974:G:A	e805143	-5.36202247572364	2.04456760033426e-07	2.78452483987894e-05	-0.0858142458815917	KLC1	ENSG00000126214	Exon	InGen	ENST00000380038.7	-4.02143726288917	7.34752407974575e-05	0.00544307940371187	-0.05101682768621	1.02723981701214	0.304752635211731	0.8567091402945	0.0215718706818009	rs8011109:104279974:G:A	chr14	103813637	14:104279974	rs10083370:104314182:G:A	rs8011109:104279974:G:A	0.431921331316188	0.987688880721838	0.993825377378661	34208
rs2887282	e805143	-5.36202247572364	2.04456760033426e-07	2.78452483987894e-05	-0.0858142458815917	KLC1	ENSG00000126214	Exon	InGen	ENST00000380038.7	-4.02143726288917	7.34752407974575e-05	0.00544307940371187	-0.05101682768621	1.02723981701214	0.304752635211731	0.8567091402945	0.0215718706818009	rs2887282	chr14	103814397	14:104280734	rs10083370:104314182:G:A	rs2887282:104280734:T:C	0.43267776096823	0.990768211025269	0.996908568808025	33448
rs4900598:104281541:T:C	e805143	-5.36202247572364	2.04456760033426e-07	2.78452483987894e-05	-0.0858142458815917	KLC1	ENSG00000126214	Exon	InGen	ENST00000380038.7	-4.02143726288917	7.34752407974575e-05	0.00544307940371187	-0.05101682768621	1.02723981701214	0.304752635211731	0.8567091402945	0.0215718706818009	rs4900598:104281541:T:C	chr14	103815204	14:104281541	rs10083370:104314182:G:A	rs4900598:104281541:T:C	0.43267776096823	0.990768211025269	0.996908568808025	32641
rs5811119:104286782:AT:A	e805143	-5.36202247572364	2.04456760033426e-07	2.78452483987894e-05	-0.0858142458815917	KLC1	ENSG00000126214	Exon	InGen	ENST00000380038.7	-4.02143726288917	7.34752407974575e-05	0.00544307940371187	-0.05101682768621	1.02723981701214	0.304752635211731	0.8567091402945	0.0215718706818009	rs5811119:104286782:AT:A	chr14	103820445	14:104286782	rs10083370:104314182:G:A	rs5811119:104286782:AT:A	0.433434190620272	0.987707782481817	0.996902199917445	27400
rs7159810	e805143	-5.36202247572364	2.04456760033426e-07	2.78452483987894e-05	-0.0858142458815917	KLC1	ENSG00000126214	Exon	InGen	ENST00000380038.7	-4.02143726288917	7.34752407974575e-05	0.00544307940371187	-0.05101682768621	1.02723981701214	0.304752635211731	0.8567091402945	0.0215718706818009	rs7159810	chr14	103827780	14:104294117	rs10083370:104314182:G:A	rs7159810:104294117:T:G	0.433434190620272	0.987707782481817	0.996902199917445	20065
rs1475007	e805143	-5.36202247572364	2.04456760033426e-07	2.78452483987894e-05	-0.0858142458815917	KLC1	ENSG00000126214	Exon	InGen	ENST00000380038.7	-4.02143726288917	7.34752407974575e-05	0.00544307940371187	-0.05101682768621	1.02723981701214	0.304752635211731	0.8567091402945	0.0215718706818009	rs1475007	chr14	103830810	14:104297147	rs10083370:104314182:G:A	rs1475007:104297147:A:G	0.43267776096823	0.990768211025269	0.996908568808025	17035
rs4973564	e193277	5.36193291956647	2.04546614840725e-07	2.78543184259746e-05	0.0902236372844731	C2orf82	ENSG00000182600	Exon	InGen	ENST00000467665.1	6.53502256872562	2.77525948162903e-10	1.30496315522736e-07	0.142343908950228	1.40094185803685	0.16178733366111	0.773737347952001	0.0411679404144945	rs4973564	chr2	232853730	2:233718440	rs4144797:233562197:T:C	rs4973564:233718440:A:G	0.420477137176938	0.802214005029629	0.962851698527093	-156243
rs11893881:73824373:T:A	e134617	5.36168439585097	2.0479616861473e-07	2.78851310682467e-05	0.117755896699412	ALMS1	ENSG00000116127	Exon	InGen	ENST00000484298.5;ENST00000613296.4;ENST00000614410.4;ENST00000423048.5;ENST00000620466.4	1.9103835335655	0.0570499757527279	0.453372588799209	0.0289850946438519	NA	NA	NA	NA	rs11893881:73824373:T:A	chr2	73597246	2:73824373	rs56145559:73623439:C:T	rs11893881:73824373:T:A	0.217693836978131	0.953542394180484	0.988038132706839	-200934
rs141516441:104221428:T:TTTC	e805143	-5.36127039010557	2.05212548167985e-07	2.79386491902588e-05	-0.085785314464696	KLC1	ENSG00000126214	Exon	InGen	ENST00000380038.7	-4.01765932338313	7.46006141286238e-05	0.00549599126424409	-0.0509724688418685	1.02769302090968	0.304539524297758	0.856613189065785	0.0215814897320633	rs141516441:104221428:T:TTTC	chr14	103755091	14:104221428	rs10083370:104314182:G:A	rs141516441:104221428:T:TTTC	0.433434190620272	0.981569880498446	0.993799853309411	92754
rs17175814:38292466:A:T	e493760	5.3608881264299	2.05597734881369e-07	2.79879088818101e-05	0.137085997328874	DDHD2	ENSG00000085788	Exon	InGen	ENST00000527834.5;ENST00000397166.6;ENST00000533100.5;ENST00000519857.5;ENST00000526237.5;ENST00000526370.1;ENST00000528358.5;ENST00000532222.5;ENST00000520272.6	1.8774004025471	0.0614465225371888	0.467097156482863	0.0370249718534549	-3.06334051979539	0.00229441964464342	0.207541297168886	-0.0958464353415635	rs17175814:38292466:A:T	chr8	38434948	8:38292466	rs10156310:38209129:A:T	rs17175814:38292466:A:T	0.245526838966203	0.920310754346172	0.967113419879659	-83337
rs2074296	e1037197	-5.36059533495412	2.0589324085076e-07	2.80249505727932e-05	-0.146675981355837	YJEFN3	ENSG00000250067	Exon	InGen	ENST00000436027.9	-2.3502845274545	0.0194154351338177	0.281847915241441	-0.0497924944892863	2.94169272230376	0.00339976143649968	0.247234544848029	0.104730903423947	rs2074296	chr19	19262880	19:19373689	rs2905432:19484295:G:A	rs2074296:19373689:A:G	0.318091451292247	0.850632851279565	0.952021466490615	110606
rs12880233:104267333:A:G	e805143	-5.3602947613556	2.06197030912727e-07	2.80586787585027e-05	-0.085780967273341	KLC1	ENSG00000126214	Exon	InGen	ENST00000380038.7	-4.02358278340007	7.28433368040012e-05	0.0054211770706726	-0.0510405919481086	1.02698862735593	0.304870795331559	0.856855207671455	0.0215665486823747	rs12880233:104267333:A:G	chr14	103800996	14:104267333	rs10083370:104314182:G:A	rs12880233:104267333:A:G	0.433434190620272	0.987707782481817	0.996902199917445	46849
rs148030853:19394249:GTT:G	e1037181	-5.3601417130174	2.06351884542942e-07	2.80586787585027e-05	-0.104457494175359		ENSG00000258674	Exon	InGen	ENST00000555938.1;ENST00000436027.9;ENST00000514277.5	-2.45431011503144	0.0146912716469556	0.24514898830131	-0.0493333495444035	1.58413276752624	0.113730062018412	0.722255128880552	0.0468698515622362	rs148030853:19394249:GTT:G	chr19	19283440	19:19394249	rs2905432:19484295:G:A	rs148030853:19394249:GTT:G	0.319085487077535	0.854893341225377	0.952220075966722	90046
rs10407952:19394396:C:T	e1037181	-5.3601417130174	2.06351884542942e-07	2.80586787585027e-05	-0.104457494175359		ENSG00000258674	Exon	InGen	ENST00000555938.1;ENST00000436027.9;ENST00000514277.5	-2.45436380478153	0.014689122941975	0.245119958676966	-0.0493336065607149	1.58546102141545	0.113428141775945	0.722002794620211	0.0469098206358884	rs10407952:19394396:C:T	chr19	19283587	19:19394396	rs2905432:19484295:G:A	rs10407952:19394396:C:T	0.319085487077535	0.854893341225377	0.952220075966722	89899
rs6511028:19395967:T:C	e1037181	-5.3601417130174	2.06351884542942e-07	2.80586787585027e-05	-0.104457494175359		ENSG00000258674	Exon	InGen	ENST00000555938.1;ENST00000436027.9;ENST00000514277.5	-2.45436380478153	0.014689122941975	0.245119958676966	-0.0493336065607149	1.58546102141545	0.113428141775945	0.722002794620211	0.0469098206358884	rs6511028:19395967:T:C	chr19	19285158	19:19395967	rs2905432:19484295:G:A	rs6511028:19395967:T:C	0.319085487077535	0.854893341225377	0.952220075966722	88328
rs4808937:19398005:A:G	e1037181	-5.3601417130174	2.06351884542942e-07	2.80586787585027e-05	-0.104457494175359		ENSG00000258674	Exon	InGen	ENST00000555938.1;ENST00000436027.9;ENST00000514277.5	-2.45418208198392	0.0146963967515043	0.245187194091787	-0.0493297147513704	1.58612131281518	0.11327828925739	0.72192529062771	0.046929822796279	rs4808937:19398005:A:G	chr19	19287196	19:19398005	rs2905432:19484295:G:A	rs4808937:19398005:A:G	0.319085487077535	0.854893341225377	0.952220075966722	86290
rs4808938:19401218:G:A	e1037181	-5.3601417130174	2.06351884542942e-07	2.80586787585027e-05	-0.104457494175359		ENSG00000258674	Exon	InGen	ENST00000555938.1;ENST00000436027.9;ENST00000514277.5	-2.45418208198392	0.0146963967515043	0.245187194091787	-0.0493297147513704	1.58612131281518	0.11327828925739	0.72192529062771	0.046929822796279	rs4808938:19401218:G:A	chr19	19290409	19:19401218	rs2905432:19484295:G:A	rs4808938:19401218:G:A	0.319085487077535	0.854893341225377	0.952220075966722	83077
rs10409234:19403410:A:G	e1037181	-5.3601417130174	2.06351884542942e-07	2.80586787585027e-05	-0.104457494175359		ENSG00000258674	Exon	InGen	ENST00000555938.1;ENST00000436027.9;ENST00000514277.5	-2.45418208198392	0.0146963967515043	0.245187194091787	-0.0493297147513704	1.58612131281518	0.11327828925739	0.72192529062771	0.046929822796279	rs10409234:19403410:A:G	chr19	19292601	19:19403410	rs2905432:19484295:G:A	rs10409234:19403410:A:G	0.319085487077535	0.854893341225377	0.952220075966722	80885
rs7254927:19404786:C:G	e1037181	-5.3601417130174	2.06351884542942e-07	2.80586787585027e-05	-0.104457494175359		ENSG00000258674	Exon	InGen	ENST00000555938.1;ENST00000436027.9;ENST00000514277.5	-2.45418208198392	0.0146963967515043	0.245187194091787	-0.0493297147513704	1.58612131281518	0.11327828925739	0.72192529062771	0.046929822796279	rs7254927:19404786:C:G	chr19	19293977	19:19404786	rs2905432:19484295:G:A	rs7254927:19404786:C:G	0.319085487077535	0.854893341225377	0.952220075966722	79509
rs2023882:19405405:T:C	e1037181	-5.3601417130174	2.06351884542942e-07	2.80586787585027e-05	-0.104457494175359		ENSG00000258674	Exon	InGen	ENST00000555938.1;ENST00000436027.9;ENST00000514277.5	-2.45355606111088	0.0147214788945469	0.245349042967222	-0.049317471789981	1.58783827808039	0.112889357608915	0.721411668221803	0.0469799372024788	rs2023882:19405405:T:C	chr19	19294596	19:19405405	rs2905432:19484295:G:A	rs2023882:19405405:T:C	0.318091451292247	0.850632851279565	0.952021466490615	78890
rs11785041:38206242:C:T	e493893	5.35986123635423	2.06635963296844e-07	2.80909278381205e-05	0.108015191959211	DDHD2	ENSG00000085788	Exon	InGen	ENST00000528613.1	1.81687603234479	0.0702473124491731	0.491681404814168	0.0292525185873128	-3.79531106737757	0.000163595381840079	0.0715615196955508	-0.101679804653637	rs11785041:38206242:C:T	chr8	38348724	8:38206242	rs10156310:38209129:A:T	rs11785041:38206242:C:T	0.242544731610338	1	0.999999999455684	2887
rs12677360:38227564:G:A	e493893	5.35986123635423	2.06635963296844e-07	2.80909278381205e-05	0.108015191959211	DDHD2	ENSG00000085788	Exon	InGen	ENST00000528613.1	1.81687603234479	0.0702473124491731	0.491681404814168	0.0292525185873128	-3.79531106737757	0.000163595381840079	0.0715615196955508	-0.101679804653637	rs12677360:38227564:G:A	chr8	38370046	8:38227564	rs10156310:38209129:A:T	rs12677360:38227564:G:A	0.242544731610338	1	0.999999999455684	-18435
rs13391552	e134706	5.35942721302822	2.07076310747243e-07	2.81348229000248e-05	0.213658395270894	ALMS1P1	ENSG00000163016	Exon	InGen	ENST00000450720.5	4.09926070247042	5.35862904635244e-05	0.00430044063741131	0.137505675035855	-1.25368295847945	0.210482258517639	0.809940150198823	-0.0584708197085363	rs13391552	chr2	73591809	2:73818936	rs56145559:73623439:C:T	rs13391552:73818936:G:A	0.215705765407555	0.930142176145329	0.970141417082348	-195497
rs6710438:73820108:G:C	e134706	5.35942721302822	2.07076310747243e-07	2.81348229000248e-05	0.213658395270894	ALMS1P1	ENSG00000163016	Exon	InGen	ENST00000450720.5	4.52190526981841	8.87659833868034e-06	0.00097913225663419	0.150229805166357	-1.04443017330526	0.296738654073167	0.853393248679899	-0.048495338096627	rs6710438:73820108:G:C	chr2	73592981	2:73820108	rs56145559:73623439:C:T	rs6710438:73820108:G:C	0.217693836978131	0.953542394180484	0.988038132706839	-196669
rs78450880:73821381:T:G	e134706	5.35942721302822	2.07076310747243e-07	2.81348229000248e-05	0.213658395270894	ALMS1P1	ENSG00000163016	Exon	InGen	ENST00000450720.5	4.50776924082958	9.44804608045889e-06	0.00103106372892596	0.149816238868763	-1.04649954945846	0.295783549514833	0.853010689182665	-0.0486516980571269	rs78450880:73821381:T:G	chr2	73594254	2:73821381	rs56145559:73623439:C:T	rs78450880:73821381:T:G	0.217693836978131	0.942000076767927	0.98203998755132	-197942
rs79145598:73821382:T:A	e134706	5.35942721302822	2.07076310747243e-07	2.81348229000248e-05	0.213658395270894	ALMS1P1	ENSG00000163016	Exon	InGen	ENST00000450720.5	4.50776924082958	9.44804608045889e-06	0.00103106372892596	0.149816238868763	-1.04649954945846	0.295783549514833	0.853010689182665	-0.0486516980571269	rs79145598:73821382:T:A	chr2	73594255	2:73821382	rs56145559:73623439:C:T	rs79145598:73821382:T:A	0.217693836978131	0.942000076767927	0.98203998755132	-197943
rs62149783:73821384:T:A	e134706	5.35942721302822	2.07076310747243e-07	2.81348229000248e-05	0.213658395270894	ALMS1P1	ENSG00000163016	Exon	InGen	ENST00000450720.5	4.50776924082958	9.44804608045889e-06	0.00103106372892596	0.149816238868763	-1.04649954945846	0.295783549514833	0.853010689182665	-0.0486516980571269	rs62149783:73821384:T:A	chr2	73594257	2:73821384	rs56145559:73623439:C:T	rs62149783:73821384:T:A	0.217693836978131	0.942000076767927	0.98203998755132	-197945
rs2082421:19606264:C:T	e1037181	-5.35918380248802	2.07323667431642e-07	2.81620409211582e-05	-0.100619934868875		ENSG00000258674	Exon	InGen	ENST00000555938.1;ENST00000436027.9;ENST00000514277.5	-1.83645518467805	0.0672930729284255	0.483500745126617	-0.0364723569195346	1.95736521413197	0.0508026493302421	0.617160464421237	0.0579384155535603	rs2082421:19606264:C:T	chr19	19495455	19:19606264	rs2905432:19484295:G:A	rs2082421:19606264:C:T	0.323061630218688	0.960194149130429	0.999999999536613	-121969
rs1054284	e1037181	-5.35918380248802	2.07323667431642e-07	2.81620409211582e-05	-0.100619934868875		ENSG00000258674	Exon	InGen	ENST00000555938.1;ENST00000436027.9;ENST00000514277.5	-1.83645518467805	0.0672930729284255	0.483500745126617	-0.0364723569195346	1.95736521413197	0.0508026493302421	0.617160464421237	0.0579384155535603	rs1054284	chr19	19506144	19:19616953	rs2905432:19484295:G:A	rs1054284:19616953:T:G	0.323061630218688	0.960194149130429	0.999999999536613	-132658
rs2074296	e1037210	-5.35835543146706	2.08167623518087e-07	2.82734739346832e-05	-0.146533644251647	YJEFN3	ENSG00000250067	Exon	InGen	ENST00000514277.5	-2.34986685866795	0.0194368230800883	0.282049606518042	-0.0497221041014533	2.94404244968952	0.00337445290461336	0.246346314987103	0.104729068467279	rs2074296	chr19	19262880	19:19373689	rs2905432:19484295:G:A	rs2074296:19373689:A:G	0.318091451292247	0.850632851279565	0.952021466490615	110606
rs9743799:104246577:G:C	e805143	-5.35817886756402	2.08347940947205e-07	2.82947560256737e-05	-0.0857609972191643	KLC1	ENSG00000126214	Exon	InGen	ENST00000380038.7	-4.02498550287924	7.243300099073e-05	0.00539767715098621	-0.0510558813934191	1.02741235148375	0.304671492308274	0.8567091402945	0.0215754021861324	rs9743799:104246577:G:C	chr14	103780240	14:104246577	rs10083370:104314182:G:A	rs9743799:104246577:G:C	0.431921331316188	0.987688822868255	0.993825348272147	67605
rs11783967	e493830	5.35772419008815	2.08812984056397e-07	2.83546961650649e-05	0.119882210816553	DDHD2	ENSG00000085788	Exon	InGen	ENST00000527415.5	2.24646906699719	0.0254110878240459	0.320293653095773	0.036319230762584	-3.17153396473617	0.00159966962925599	0.180580594326637	-0.0853970768544997	rs11783967	chr8	38178647	8:38036165	rs10156310:38209129:A:T	rs11783967:38036165:A:G	0.25844930417495	0.898188817867284	0.988743530189367	172964
rs7052989	e1143793	-5.3569800975643	2.09576219628365e-07	2.84551096512465e-05	-0.073802749823151	NLGN4X	ENSG00000146938	Exon	InGen	ENST00000477079.1	0.473293217182454	0.636352849712449	0.93880203240834	0.00674013591481677	4.18714644440795	3.28218411714996e-05	0.0291547891285478	0.0837899686759742	rs7052989	chrX	6026137	X:5944178	rs12009217:5920882:A:G	rs7052989:5944178:G:A	0.184073107049608	0.974466666658139	0.999999999330966	-23296
rs2074296	e1037203	-5.35576463218355	2.10828795982058e-07	2.86219328494041e-05	-0.146774532271735	YJEFN3	ENSG00000250067	Exon	InGen	ENST00000458210.7	-2.3732422770801	0.0182711587450091	0.27379280553206	-0.050335881625019	2.92023646739711	0.00363900602456467	0.253164810183218	0.104155212580627	rs2074296	chr19	19262880	19:19373689	rs2905432:19484295:G:A	rs2074296:19373689:A:G	0.318091451292247	0.850632851279565	0.952021466490615	110606
rs74302881:38047599:A:G	e493849	5.35548459582492	2.11118413101806e-07	2.86482615527307e-05	0.0993687526471063	DDHD2	ENSG00000085788	Exon	InGen	ENST00000531344.1	1.34124657232977	0.180868615297858	0.686504870696037	0.0205593784085284	-3.7461794627284	0.000198218267018413	0.0770969555318637	-0.119767104126183	rs74302881:38047599:A:G	chr8	38190081	8:38047599	rs10156310:38209129:A:T	rs74302881:38047599:A:G	0.257455268389662	0.902914308230725	0.988770318990685	161530
rs113407804:38054441:A:G	e493849	5.35548459582492	2.11118413101806e-07	2.86482615527307e-05	0.0993687526471063	DDHD2	ENSG00000085788	Exon	InGen	ENST00000531344.1	1.34124657232977	0.180868615297858	0.686504870696037	0.0205593784085284	-3.7461794627284	0.000198218267018413	0.0770969555318637	-0.119767104126183	rs113407804:38054441:A:G	chr8	38196923	8:38054441	rs10156310:38209129:A:T	rs113407804:38054441:A:G	0.256461232604374	0.89738985499912	0.983178118348462	154688
rs55885015:38058640:A:G	e493849	5.35548459582492	2.11118413101806e-07	2.86482615527307e-05	0.0993687526471063	DDHD2	ENSG00000085788	Exon	InGen	ENST00000531344.1	1.34124657232977	0.180868615297858	0.686504870696037	0.0205593784085284	-3.7461794627284	0.000198218267018413	0.0770969555318637	-0.119767104126183	rs55885015:38058640:A:G	chr8	38201122	8:38058640	rs10156310:38209129:A:T	rs55885015:38058640:A:G	0.257455268389662	0.902914308230725	0.988770318990685	150489
rs11777969:38065983:G:A	e493849	5.35548459582492	2.11118413101806e-07	2.86482615527307e-05	0.0993687526471063	DDHD2	ENSG00000085788	Exon	InGen	ENST00000531344.1	1.34124657232977	0.180868615297858	0.686504870696037	0.0205593784085284	-3.7461794627284	0.000198218267018413	0.0770969555318637	-0.119767104126183	rs11777969:38065983:G:A	chr8	38208465	8:38065983	rs10156310:38209129:A:T	rs11777969:38065983:G:A	0.257455268389662	0.902914308230725	0.988770318990685	143146
rs149997042:233664262:AAATAAT:A	e193277	5.35536003931997	2.11247355328888e-07	2.86625111945943e-05	0.091759398947654	C2orf82	ENSG00000182600	Exon	InGen	ENST00000467665.1	5.49342227289763	8.50109311646585e-08	1.8535893541717e-05	0.125232693329347	0.909888362241766	0.36327423938568	0.877591591890861	0.0277744900644859	rs149997042:233664262:AAATAAT:A	chr2	232799552	2:233664262	rs4144797:233562197:T:C	rs149997042:233664262:AAATAAT:A	0.381709741550696	0.933465670667444	0.974317225718473	-102065
rs55828564:38082389:CTG:C	e493893	5.35507298702952	2.1154480673066e-07	2.8699618718021e-05	0.0983767527619295	DDHD2	ENSG00000085788	Exon	InGen	ENST00000528613.1	3.33159275045532	0.000973064512829685	0.0401642970447811	0.0461635881940773	-2.52878480882213	0.0117202899278968	0.397189472429411	-0.060989134608677	rs55828564:38082389:CTG:C	chr8	38224871	8:38082389	rs10156310:38209129:A:T	rs55828564:38082389:CTG:C	0.188350983358548	0.839752198903295	0.972134698955023	126740
rs7607014	e134706	5.35501255785843	2.11607476979339e-07	2.87031433494777e-05	0.211753903063728	ALMS1P1	ENSG00000163016	Exon	InGen	ENST00000450720.5	4.65688966362244	4.85449712528166e-06	0.000588556461960369	0.152654090074091	-1.06480133313246	0.287426378664994	0.850409157570499	-0.049824687847043	rs7607014	chr2	73503047	2:73730174	rs56145559:73623439:C:T	rs7607014:73730174:A:G	0.224652087475149	0.915430782480337	0.987844727118048	-106735
rs3372	e645115	-5.35500172013714	2.11618718538532e-07	2.87031433494777e-05	-0.106185721741626	RNASEH2C	ENSG00000172922	Exon	InGen	ENST00000527610.1	-5.98017634449886	6.41258036576845e-09	2.10114936933373e-06	-0.0838389332415514	1.26434538708822	0.206633939148062	0.808181042936201	0.0315319096806737	rs3372	chr11	65717747	11:65485218	rs58950470:65383755:G:T	rs3372:65485218:G:A	0.355864811133201	0.818573036716435	0.943291228049166	-101463
rs7596773:73846000:C:T	e134611	5.35421126602874	2.12440195077019e-07	2.8811302357299e-05	0.100145208255058	ALMS1	ENSG00000116127	Exon	InGen	ENST00000484298.5;ENST00000613296.4;ENST00000614410.4;ENST00000423048.5;ENST00000620466.4	3.63603848458701	0.000326433152916072	0.0170942836154349	0.0589930572258799	0.282732791555339	0.777486525076797	0.972371067133871	0.00671160230709429	rs7596773:73846000:C:T	chr2	73618873	2:73846000	rs56145559:73623439:C:T	rs7596773:73846000:C:T	0.217693836978131	0.942000076767927	0.98203998755132	-222561
rs28460372:38200221:T:G	e493893	5.35352858759605	2.13152162006117e-07	2.88784287797942e-05	0.100904906138735	DDHD2	ENSG00000085788	Exon	InGen	ENST00000528613.1	3.06300871544871	0.00239273554109392	0.0769445847758234	0.0444498069947567	-3.28289828570359	0.00109174943414907	0.155692805364275	-0.0815492406322416	rs28460372:38200221:T:G	chr8	38342703	8:38200221	rs10156310:38209129:A:T	rs28460372:38200221:T:G	0.180030257186082	0.939182972434405	0.999999999286613	8908
rs60903460:38204415:A:ATT	e493893	5.35352858759605	2.13152162006117e-07	2.88784287797942e-05	0.100904906138735	DDHD2	ENSG00000085788	Exon	InGen	ENST00000528613.1	3.06300871544871	0.00239273554109392	0.0769445847758234	0.0444498069947567	-3.28289828570359	0.00109174943414907	0.155692805364275	-0.0815492406322416	rs60903460:38204415:A:ATT	chr8	38346897	8:38204415	rs10156310:38209129:A:T	rs60903460:38204415:A:ATT	0.179273827534039	0.944015830461771	0.99999999928727	4714
rs11774214	e493893	5.35352858759605	2.13152162006117e-07	2.88784287797942e-05	0.100904906138735	DDHD2	ENSG00000085788	Exon	InGen	ENST00000528613.1	3.06300871544871	0.00239273554109392	0.0769445847758234	0.0444498069947567	-3.28289828570359	0.00109174943414907	0.155692805364275	-0.0815492406322416	rs11774214	chr8	38354895	8:38212413	rs10156310:38209129:A:T	rs11774214:38212413:T:G	0.178517397881997	0.93860630843949	0.9945666235952	-3284
rs6474268:38214506:A:G	e493893	5.35352858759605	2.13152162006117e-07	2.88784287797942e-05	0.100904906138735	DDHD2	ENSG00000085788	Exon	InGen	ENST00000528613.1	3.06300871544871	0.00239273554109392	0.0769445847758234	0.0444498069947567	-3.28289828570359	0.00109174943414907	0.155692805364275	-0.0815492406322416	rs6474268:38214506:A:G	chr8	38356988	8:38214506	rs10156310:38209129:A:T	rs6474268:38214506:A:G	0.180030257186082	0.939182972434405	0.999999999286613	-5377
rs2130033:38217741:T:C	e493893	5.35352858759605	2.13152162006117e-07	2.88784287797942e-05	0.100904906138735	DDHD2	ENSG00000085788	Exon	InGen	ENST00000528613.1	3.06300871544871	0.00239273554109392	0.0769445847758234	0.0444498069947567	-3.28289828570359	0.00109174943414907	0.155692805364275	-0.0815492406322416	rs2130033:38217741:T:C	chr8	38360223	8:38217741	rs10156310:38209129:A:T	rs2130033:38217741:T:C	0.180030257186082	0.939182972434405	0.999999999286613	-8612
rs113260566:38230450:T:TC	e493893	5.35352858759605	2.13152162006117e-07	2.88784287797942e-05	0.100904906138735	DDHD2	ENSG00000085788	Exon	InGen	ENST00000528613.1	3.06300871544871	0.00239273554109392	0.0769445847758234	0.0444498069947567	-3.28289828570359	0.00109174943414907	0.155692805364275	-0.0815492406322416	rs113260566:38230450:T:TC	chr8	38372932	8:38230450	rs10156310:38209129:A:T	rs113260566:38230450:T:TC	0.180030257186082	0.939182972434405	0.999999999286613	-21321
rs138062971:38230452:G:C	e493893	5.35352858759605	2.13152162006117e-07	2.88784287797942e-05	0.100904906138735	DDHD2	ENSG00000085788	Exon	InGen	ENST00000528613.1	3.06300871544871	0.00239273554109392	0.0769445847758234	0.0444498069947567	-3.28289828570359	0.00109174943414907	0.155692805364275	-0.0815492406322416	rs138062971:38230452:G:C	chr8	38372934	8:38230452	rs10156310:38209129:A:T	rs138062971:38230452:G:C	0.180030257186082	0.939182972434405	0.999999999286613	-21323
rs72630617:38231314:A:T	e493893	5.35352858759605	2.13152162006117e-07	2.88784287797942e-05	0.100904906138735	DDHD2	ENSG00000085788	Exon	InGen	ENST00000528613.1	3.06300871544871	0.00239273554109392	0.0769445847758234	0.0444498069947567	-3.28289828570359	0.00109174943414907	0.155692805364275	-0.0815492406322416	rs72630617:38231314:A:T	chr8	38373796	8:38231314	rs10156310:38209129:A:T	rs72630617:38231314:A:T	0.180030257186082	0.939182972434405	0.999999999286613	-22185
rs10107763	e493893	5.35352858759605	2.13152162006117e-07	2.88784287797942e-05	0.100904906138735	DDHD2	ENSG00000085788	Exon	InGen	ENST00000528613.1	3.06300871544871	0.00239273554109392	0.0769445847758234	0.0444498069947567	-3.28289828570359	0.00109174943414907	0.155692805364275	-0.0815492406322416	rs10107763	chr8	38375220	8:38232738	rs10156310:38209129:A:T	rs10107763:38232738:G:T	0.180030257186082	0.939182972434405	0.999999999286613	-23609
rs7256149:19566255:T:C	e1037181	-5.35243187482945	2.14300788676536e-07	2.90274805102761e-05	-0.100104604283403		ENSG00000258674	Exon	InGen	ENST00000555938.1;ENST00000436027.9;ENST00000514277.5	-1.51693095346696	0.130351347273001	0.615867011024162	-0.0306865799964991	2.0902476207898	0.0370475768856109	0.574261969090466	0.0616694887669156	rs7256149:19566255:T:C	chr19	19455446	19:19566255	rs2905432:19484295:G:A	rs7256149:19566255:T:C	0.325049701789264	0.968948700524423	0.999999999539448	-81960
rs4808957:19567248:A:G	e1037181	-5.35243187482945	2.14300788676536e-07	2.90274805102761e-05	-0.100104604283403		ENSG00000258674	Exon	InGen	ENST00000555938.1;ENST00000436027.9;ENST00000514277.5	-1.51693095346696	0.130351347273001	0.615867011024162	-0.0306865799964991	2.0902476207898	0.0370475768856109	0.574261969090466	0.0616694887669156	rs4808957:19567248:A:G	chr19	19456439	19:19567248	rs2905432:19484295:G:A	rs4808957:19567248:A:G	0.325049701789264	0.968948700524423	0.999999999539448	-82953
rs1403284:73726662:G:A	e134622	5.35182213917753	2.14941988783024e-07	2.91110400180706e-05	0.12925613005998	ALMS1	ENSG00000116127	Exon	InGen	ENST00000484298.5;ENST00000613296.4;ENST00000620466.4;ENST00000464408.3	1.63021175355032	0.104120354053245	0.569524728248337	0.0345951623800608	-2.66993973584012	0.00780756958579513	0.338128814990256	-0.0833596702063122	rs1403284:73726662:G:A	chr2	73499535	2:73726662	rs56145559:73623439:C:T	rs1403284:73726662:G:A	0.215705765407555	0.964881510773387	0.988091968731939	-103223
rs13408433:73883072:G:A	e134706	5.35099080531975	2.15819230066472e-07	2.92265456598848e-05	0.219605177552639	ALMS1P1	ENSG00000163016	Exon	InGen	ENST00000450720.5	4.22385996213761	3.20044774668738e-05	0.0028444092073931	0.140766984648186	-1.23034140528413	0.219087701235117	0.81488027118073	-0.0584050646564694	rs13408433:73883072:G:A	chr2	73655945	2:73883072	rs56145559:73623439:C:T	rs13408433:73883072:G:A	0.207753479125249	0.86046252281471	0.94439349199531	-259633
8:38164647:TA:T	e493830	5.35066950786058	2.16159202326122e-07	2.92659669197739e-05	0.133571829291279	DDHD2	ENSG00000085788	Exon	InGen	ENST00000527415.5	1.65564954888944	0.0988525544376184	0.558456187503025	0.0311470917397322	-3.64264177545959	0.000295010227628019	0.0928155982529791	-0.111221227701005	8:38164647:TA:T	chr8	38307129	8:38164647	rs10156310:38209129:A:T	8:38164647:TA:T	0.238568588469185	0.967681951716703	0.994471890562018	44482
rs112474032:38164652:TA:T	e493830	5.35066950786058	2.16159202326122e-07	2.92659669197739e-05	0.133571829291279	DDHD2	ENSG00000085788	Exon	InGen	ENST00000527415.5	1.65564954888944	0.0988525544376184	0.558456187503025	0.0311470917397322	-3.64264177545959	0.000295010227628019	0.0928155982529791	-0.111221227701005	rs112474032:38164652:TA:T	chr8	38307134	8:38164652	rs10156310:38209129:A:T	rs112474032:38164652:TA:T	0.238568588469185	0.967681951716703	0.994471890562018	44477
rs55841622:85332280:T:A	e846307	5.35029083391501	2.16560554821358e-07	2.93169922020156e-05	0.518280331707049		ENSG00000259570	Exon	InGen	ENST00000560672.1	8.80922937858012	1.08723847363533e-16	2.26632118097481e-13	0.418028815949621	-2.01421946897476	0.0444658573823019	0.598833606200569	-0.181640998320047	rs55841622:85332280:T:A	chr15	84789049	15:85332280	rs12908161:85207825:A:G	rs55841622:85332280:T:A	0.240556660039761	0.850946388554501	0.982686646305369	-124455
rs6943762	e450311	5.35002791472208	2.16839646377308e-07	2.93514566860049e-05	0.234378350929386	GRM3	ENSG00000198822	Exon	InGen	ENST00000361669.6	0.257975919507895	0.796604760454174	0.972119327221962	0.00610709303763767	-4.29260431636695	2.08224185890483e-05	0.0231471572391855	-0.238748522870866	rs6943762	chr7	86773947	7:86403263	rs12704290:86427626:G:A	rs6943762:86403263:T:C	0.0242057488653555	0.816672612051233	0.903699403591279	24363
rs10201159:73858965:T:C	e134611	5.34923012002966	2.17688657323247e-07	2.94630490620817e-05	0.102492260927648	ALMS1	ENSG00000116127	Exon	InGen	ENST00000484298.5;ENST00000613296.4;ENST00000614410.4;ENST00000423048.5;ENST00000620466.4	3.65877430812609	0.000299945325055588	0.015977350699429	0.0595739986574768	0.30260780008356	0.762301538245836	0.969898962902605	0.0072615870331038	rs10201159:73858965:T:C	chr2	73631838	2:73858965	rs56145559:73623439:C:T	rs10201159:73858965:T:C	0.208747514910537	0.866262164390414	0.94471877794636	-235526
rs2304000:38286811:C:G	e493880	5.34903952301239	2.17891968200771e-07	2.94872338846456e-05	0.115569263428544	DDHD2	ENSG00000085788	Exon	InGen	ENST00000520176.5	2.92974817597473	0.00365629780127481	0.103621980941862	0.0484827523725105	-3.04725981356871	0.00241864652085651	0.211567144692009	-0.0865978474915242	rs2304000:38286811:C:G	chr8	38429293	8:38286811	rs10156310:38209129:A:T	rs2304000:38286811:C:G	0.245526838966203	0.920310754346172	0.967113419879659	-77682
rs3372	e645098	-5.34812924685021	2.18865515142391e-07	2.9615637207552e-05	-0.122554505676404	RNASEH2C	ENSG00000172922	Exon	InGen	ENST00000308418.8;ENST00000531596.5;ENST00000527610.1	-4.7330511277877	3.4322909913323e-06	0.000436668221033237	-0.089302134986758	1.18098230541955	0.238112876756595	0.825490940306196	0.0359030081052051	rs3372	chr11	65717747	11:65485218	rs58950470:65383755:G:T	rs3372:65485218:G:A	0.355864811133201	0.818573036716435	0.943291228049166	-101463
rs6943762	e450310	5.34804963430192	2.18950862273309e-07	2.96238389478409e-05	0.24049243668737	GRM3	ENSG00000198822	Exon	InGen	ENST00000361669.6;ENST00000439827.1	-0.0155049867518075	0.987639751582504	0.998560916760924	-0.000364565606346572	-4.30824256979755	1.94477550012606e-05	0.0223910502936483	-0.236443284164515	rs6943762	chr7	86773947	7:86403263	rs12704290:86427626:G:A	rs6943762:86403263:T:C	0.0242057488653555	0.816672612051233	0.903699403591279	24363
rs4788200:29971265:G:T	e880511	-5.34677451891386	2.20322245479794e-07	2.98060186125661e-05	-0.119684040516126	INO80E	ENSG00000169592	Exon	InGen	ENST00000567065.5;ENST00000562441.5	-4.96558746337169	1.15902709057517e-06	0.000170849658963467	-0.0829855353813954	1.29371628299433	0.196298684216414	0.802578021513118	0.0338625317464543	rs4788200:29971265:G:T	chr16	29959944	16:29971265	rs11646127:29966277:G:C	rs4788200:29971265:G:T	0.444333996023857	1	0.99999999959498	-4988
rs6984464:38141379:G:A	e493880	5.3460387496415	2.21117361140098e-07	2.99102062982356e-05	0.104504854143845	DDHD2	ENSG00000085788	Exon	InGen	ENST00000520176.5	1.28432621074313	0.200032119693164	0.707994114730224	0.0209780162970415	-3.72942758353064	0.000211524580324994	0.0794014269850475	-0.09857875143683	rs6984464:38141379:G:A	chr8	38283861	8:38141379	rs10156310:38209129:A:T	rs6984464:38141379:G:A	0.255467196819085	0.933218950717651	0.999999999446237	67750
rs12386951:38152592:C:G	e493849	5.3453167346927	2.21900326164934e-07	3.00127270397491e-05	0.101837074043022	DDHD2	ENSG00000085788	Exon	InGen	ENST00000531344.1	3.31440605556944	0.00103258899242327	0.0419421987317005	0.0489836153122829	-3.21861653596463	0.00136290777385518	0.168267514174334	-0.10351418753169	rs12386951:38152592:C:G	chr8	38295074	8:38152592	rs10156310:38209129:A:T	rs12386951:38152592:C:G	0.178517397881997	0.948889644913099	0.999999999287927	56537
rs7913682:104684392:T:A	e598834	-5.34466967534136	2.22604298981364e-07	3.01045418866433e-05	-0.0857760204067177	BORCS7	ENSG00000166275	Exon	InGen	ENST00000369883.3	-7.65669257343025	2.72282147026366e-13	2.31618190069434e-10	-0.105383895381836	-0.0836675124925664	0.933350794247325	0.993424036730854	-0.00199230388092192	rs7913682:104684392:T:A	chr10	102924635	10:104684392	rs7476192:104649375:T:G	rs7913682:104684392:T:A	0.332829046898638	0.844926686155823	0.999999999494515	-35017
rs6101326:37457184:C:G	e1091437	-5.34393095949518	2.23410646032826e-07	3.02101793160434e-05	-0.0792386161663744	PPP1R16B	ENSG00000101445	Exon	InGen	ENST00000299824.5;ENST00000373331.2	-1.29561252481092	0.196118452156235	0.703702773583765	-0.0212351558271476	1.22676043756129	0.220430013204089	0.815900840279896	0.0325098923943554	rs6101326:37457184:C:G	chr20	38828541	20:37457184	rs6065094:37453194:A:G	rs6101326:37457184:C:G	0.190620272314675	0.9344117437936	0.994992694540204	-3990
rs9309473:73743982:A:G	e134617	5.34341990316037	2.23970152714238e-07	3.02824182536467e-05	0.112335910281459	ALMS1	ENSG00000116127	Exon	InGen	ENST00000484298.5;ENST00000613296.4;ENST00000614410.4;ENST00000423048.5;ENST00000620466.4	1.71236520080901	0.0878766720846517	0.533816944921245	0.0249658406159588	-3.19961358116049	0.00145427004084608	0.173448641165571	-0.0751433805550726	rs9309473:73743982:A:G	chr2	73516855	2:73743982	rs56145559:73623439:C:T	rs9309473:73743982:A:G	0.217693836978131	0.953542394180484	0.988038132706839	-120543
rs4906373:104269808:A:G	e805143	-5.34327274100064	2.24131519067594e-07	3.03008154472432e-05	-0.0860402555477597	KLC1	ENSG00000126214	Exon	InGen	ENST00000380038.7	-4.02810619830611	7.15279760991507e-05	0.00534552318849528	-0.0510959582421206	1.07342334630655	0.283545193883879	0.848987731300613	0.0225241900770555	rs4906373:104269808:A:G	chr14	103803471	14:104269808	rs10083370:104314182:G:A	rs4906373:104269808:A:G	0.433434190620272	0.987707825836129	0.99690222179639	44374
rs9643870:38116792:A:G	e493770	5.34305338229975	2.24372260356053e-07	3.03265152853913e-05	0.103993800108646	DDHD2	ENSG00000085788	Exon	InGen	ENST00000397166.6;ENST00000520272.6;ENST00000527415.5;ENST00000532106.1;ENST00000528888.5	2.34801610694521	0.0195318453628226	0.282773303254253	0.0363918286679362	-3.08635007379597	0.00212683777845098	0.202035997326804	-0.104811923216349	rs9643870:38116792:A:G	chr8	38259274	8:38116792	rs10156310:38209129:A:T	rs9643870:38116792:A:G	0.187594553706505	0.873277961045165	0.988896881239613	92337
rs6981405	e493770	5.34305338229975	2.24372260356053e-07	3.03265152853913e-05	0.103993800108646	DDHD2	ENSG00000085788	Exon	InGen	ENST00000397166.6;ENST00000520272.6;ENST00000527415.5;ENST00000532106.1;ENST00000528888.5	2.34801610694521	0.0195318453628226	0.282773303254253	0.0363918286679362	-3.08635007379597	0.00212683777845098	0.202035997326804	-0.104811923216349	rs6981405	chr8	38262758	8:38120276	rs10156310:38209129:A:T	rs6981405:38120276:C:A	0.187594553706505	0.873277961045165	0.988896881239613	88853
rs142818298:73650751:AGTAACCTCT:A	e134614	5.34209375383556	2.25428391464038e-07	3.04658254704987e-05	0.129843250409902	ALMS1	ENSG00000116127	Exon	InGen	ENST00000484298.5;ENST00000613296.4;ENST00000614410.4;ENST00000423048.5;ENST00000620466.4;ENST00000476650.2	4.71787705864551	3.67903738366685e-06	0.000464070182493552	0.0921149254183675	NA	NA	NA	NA	rs142818298:73650751:AGTAACCTCT:A	chr2	73423623	2:73650751	rs56145559:73623439:C:T	rs142818298:73650751:AGTAACCTCT:A	0.225646123260437	0.921449756128666	0.993914533857493	-27312
rs2898674	e493830	5.34169365092363	2.25870156632291e-07	3.052208426981e-05	0.125971954836105	DDHD2	ENSG00000085788	Exon	InGen	ENST00000527415.5	1.70177546891593	0.0898474736485204	0.538102085342448	0.0299299242376083	-3.5606543616264	0.000401507076042447	0.106155521444397	-0.102767764717889	rs2898674	chr8	38252697	8:38110215	rs10156310:38209129:A:T	rs2898674:38110215:T:C	0.254473161033797	0.938115157455702	0.999999999446975	98914
rs199944500:65474414:TTC:T	e645098	-5.34093618143843	2.26708807810218e-07	3.06250459873269e-05	-0.123064588428598	RNASEH2C	ENSG00000172922	Exon	InGen	ENST00000308418.8;ENST00000531596.5;ENST00000527610.1	-3.86112020249217	0.000138641328947783	0.00878049333157631	-0.0769600737206088	1.67301558346994	0.0948847205939152	0.696422823615206	0.0522869461888339	rs199944500:65474414:TTC:T	chr11	65706943	11:65474414	rs58950470:65383755:G:T	rs199944500:65474414:TTC:T	0.355864811133201	0.818573036716435	0.943291228049166	-90659
rs12281400:65474443:C:T	e645098	-5.34093618143843	2.26708807810218e-07	3.06250459873269e-05	-0.123064588428598	RNASEH2C	ENSG00000172922	Exon	InGen	ENST00000308418.8;ENST00000531596.5;ENST00000527610.1	-3.86112020249217	0.000138641328947783	0.00878049333157631	-0.0769600737206088	1.67301558346994	0.0948847205939152	0.696422823615206	0.0522869461888339	rs12281400:65474443:C:T	chr11	65706972	11:65474443	rs58950470:65383755:G:T	rs12281400:65474443:C:T	0.355864811133201	0.818573036716435	0.943291228049166	-90688
rs372385978:65476636:TTTTC:T	e645098	-5.34093618143843	2.26708807810218e-07	3.06250459873269e-05	-0.123064588428598	RNASEH2C	ENSG00000172922	Exon	InGen	ENST00000308418.8;ENST00000531596.5;ENST00000527610.1	-3.84034586567818	0.000150302670818571	0.00929567916067297	-0.0766632529017696	1.65677125401271	0.0981278614280417	0.700219060860795	0.051797120300921	rs372385978:65476636:TTTTC:T	chr11	65709165	11:65476636	rs58950470:65383755:G:T	rs372385978:65476636:TTTTC:T	0.355864811133201	0.818573036716435	0.943291228049166	-92881
rs4808967	e1037066	-5.3406195015606	2.27060324939977e-07	3.06690716352642e-05	-0.12537282249571	GATAD2A	ENSG00000167491	Exon	InGen	ENST00000360315.7;ENST00000417582.6;ENST00000457895.6;ENST00000432704.5;ENST00000429242.7;ENST00000358713.7;ENST00000418032.3	-3.97831930267118	8.73349299063458e-05	0.00619428894861463	-0.063263709789767	2.92419815050144	0.00359370816204354	0.251630262339645	0.0773208090174759	rs4808967	chr19	19529715	19:19640524	rs2905432:19484295:G:A	rs4808967:19640524:T:C	0.324055666003976	0.9645649876573	0.999999999538035	-156229
rs13431529:73876041:G:C	e134611	5.34042751401491	2.27273690670829e-07	3.06944293284461e-05	0.101912189798959	ALMS1	ENSG00000116127	Exon	InGen	ENST00000484298.5;ENST00000613296.4;ENST00000614410.4;ENST00000423048.5;ENST00000620466.4	3.3481059655947	0.000918895077066553	0.0384554060476568	0.0546171384720046	0.101446114912847	0.919232772251317	0.991409775167423	0.00244461562515144	rs13431529:73876041:G:C	chr2	73648914	2:73876041	rs56145559:73623439:C:T	rs13431529:73876041:G:C	0.208747514910537	0.8549078279802	0.938507011564171	-252602
rs4808961:19577215:C:G	e1037064	-5.33989487086124	2.27866666229867e-07	3.07710436964174e-05	-0.128476078394485	GATAD2A	ENSG00000167491	Exon	InGen	ENST00000494516.6	-3.5653642118753	0.000423510297162568	0.0211927190798693	-0.0576691505059245	3.172847595807	0.0015925787657798	0.180338089670326	0.0860156983855175	rs4808961:19577215:C:G	chr19	19466406	19:19577215	rs2905432:19484295:G:A	rs4808961:19577215:C:G	0.34493041749503	0.883247820371041	0.967330141583482	-92920
rs2016875:38259035:C:A	e493830	5.33979574423444	2.27977186876203e-07	3.078249757322e-05	0.128771246834664	DDHD2	ENSG00000085788	Exon	InGen	ENST00000527415.5	1.55838884976143	0.120209607046139	0.598841176344407	0.0294450733167185	-3.59372755714117	0.000354817016730245	0.0996101177664832	-0.107510660422577	rs2016875:38259035:C:A	chr8	38401517	8:38259035	rs10156310:38209129:A:T	rs2016875:38259035:C:A	0.250497017892644	0.90576017165866	0.972307822697896	-49906
rs4788196:29967434:A:G	e880584	-5.33964348551268	2.28147048393658e-07	3.08019604338279e-05	-0.0796477459782056	DOC2A	ENSG00000149927	Exon	InGen	ENST00000564233.5	-1.38757160904144	0.166311236196268	0.668337633772906	-0.0147692997084661	2.7323441827967	0.00648779195727043	0.313882226841312	0.0597862130936179	rs4788196:29967434:A:G	chr16	29956113	16:29967434	rs11646127:29966277:G:C	rs4788196:29967434:A:G	0.408472012102874	1	0.999999999586131	-1157
rs6755217:73641285:C:T	e134710	5.33909016007985	2.28765381550535e-07	3.08801413516485e-05	0.22851534255305	ALMS1P1	ENSG00000163016	Exon	InGen	ENST00000450720.5	3.08159605932954	0.00225265936665166	0.0738103791987528	0.121147025776123	-2.22023054302269	0.0268041034279811	0.524812097045939	-0.124746281767165	rs6755217:73641285:C:T	chr2	73414157	2:73641285	rs56145559:73623439:C:T	rs6755217:73641285:C:T	0.214711729622266	0.97063009594668	0.988118927485286	-17846
rs6002548:42337040:T:G	e1137495	5.33907915703213	2.28777693810698e-07	3.08801413516485e-05	0.340427149659132	CYP2D6	ENSG00000100197	Exon	InGen	ENST00000360124.9;ENST00000360608.9;ENST00000389970.7;ENST00000488442.1;ENST00000359033.4	2.7560575429971	0.00621323241381836	0.14736659435318	0.0759245059172918	-2.84745670184256	0.00456932799225596	0.275994379106443	-0.164996858009807	rs6002548:42337040:T:G	chr22	41941036	22:42337040	rs1023497:42340508:C:G	rs6002548:42337040:T:G	0.401664145234493	0.849411396229023	0.982376186578463	3468
rs11078883:2138828:C:G	e913063	5.33878134725121	2.29111183801122e-07	3.09216705171893e-05	0.0751694152899868	SRR	ENSG00000167720	Exon	InGen	ENST00000344595.9	3.5671267812421	0.000420790309316489	0.0210759675473628	0.0362603658138187	-2.1584111621811	0.0313216536004339	0.549448486029021	-0.0363074596375786	rs11078883:2138828:C:G	chr17	2235534	17:2138828	rs7216638:2156453:T:A	rs11078883:2138828:C:G	0.355864811133201	0.85661852807264	0.941651661745726	17625
rs6909	e1037181	-5.33813567145012	2.29835841855354e-07	3.10159778261833e-05	-0.0997787490200902		ENSG00000258674	Exon	InGen	ENST00000555938.1;ENST00000436027.9;ENST00000514277.5	-1.54508363221749	0.123394464616174	0.604647170391736	-0.030893490798842	2.089941407051	0.0370751930969574	0.574406351390487	0.0616555027046994	rs6909	chr19	19508733	19:19619542	rs2905432:19484295:G:A	rs6909:19619542:A:G	0.325049701789264	0.968948700524423	0.999999999539448	-135247
rs2074298:19377716:C:G	e1037190	-5.33805919881939	2.29921816507583e-07	3.10240842959878e-05	-0.1117461415459		ENSG00000258674	Exon	InGen	ENST00000586674.1;ENST00000436027.9;ENST00000458210.7;ENST00000514277.5	-2.01637077230533	0.0446642067567726	0.412274949907909	-0.041097746046372	2.67224691302718	0.00775477367468418	0.337359132650267	0.0837020181106309	rs2074298:19377716:C:G	chr19	19266907	19:19377716	rs2905432:19484295:G:A	rs2074298:19377716:C:G	0.318091451292247	0.850632851279565	0.952021466490615	106579
rs12105766:233617647:T:C	e193277	5.33724783504614	2.30835924088449e-07	3.11439189698367e-05	0.0883116892498155	C2orf82	ENSG00000182600	Exon	InGen	ENST00000467665.1	6.94967159994996	2.33772581330448e-11	1.43615327587381e-08	0.148048068072306	1.5849376654619	0.113547028122972	0.722033691531441	0.0456653098172046	rs12105766:233617647:T:C	chr2	232752937	2:233617647	rs4144797:233562197:T:C	rs12105766:233617647:T:C	0.41351888667992	0.842501388950028	0.97271216430129	-55450
rs3832579:38267789:G:GGC	e493893	5.33661070999054	2.31556205640632e-07	3.12375789751068e-05	0.0985916118993275	DDHD2	ENSG00000085788	Exon	InGen	ENST00000528613.1	3.23673664318892	0.00134625725486621	0.0512185639489714	0.0454779439892541	-2.92486732573539	0.00358610778252295	0.251475338316836	-0.0711723775165768	rs3832579:38267789:G:GGC	chr8	38410271	8:38267789	rs10156310:38209129:A:T	rs3832579:38267789:G:GGC	0.180786686838124	0.934390556733628	0.999999999285954	-58660
rs144330574:38262493:CAAACA:C	e493760	5.33654888183382	2.31626219750958e-07	3.12435048688445e-05	0.131760161424096	DDHD2	ENSG00000085788	Exon	InGen	ENST00000527834.5;ENST00000397166.6;ENST00000533100.5;ENST00000519857.5;ENST00000526237.5;ENST00000526370.1;ENST00000528358.5;ENST00000532222.5;ENST00000520272.6	1.80075425336367	0.072759445292212	0.498029791395005	0.0369203077760878	-3.23456017807238	0.00129038083052661	0.164683452723132	-0.101226626707138	rs144330574:38262493:CAAACA:C	chr8	38404975	8:38262493	rs10156310:38209129:A:T	rs144330574:38262493:CAAACA:C	0.237574552683897	0.973122876001903	0.999999999444297	-53364
rs4808965	e1037181	-5.33644148465621	2.31747885099559e-07	3.12556368573861e-05	-0.0989152168484554		ENSG00000258674	Exon	InGen	ENST00000555938.1;ENST00000436027.9;ENST00000514277.5	-1.81234214667068	0.0709464561520437	0.493618564377313	-0.0364206884546565	1.9580570246721	0.0507212078261673	0.61708561734951	0.0578017170130772	rs4808965	chr19	19520846	19:19631655	rs2905432:19484295:G:A	rs4808965:19631655:A:G	0.325049701789264	0.968948700524423	0.999999999539448	-147360
rs4402589:29954654:T:G	e880584	5.33642342036022	2.317683554197e-07	3.12556368573861e-05	0.0790463428212046	DOC2A	ENSG00000149927	Exon	InGen	ENST00000564233.5	2.24446729611223	0.0255410020678578	0.321246736327945	0.022921816353758	-2.65418876201611	0.00817671400026265	0.345067590751542	-0.0565943035394708	rs4402589:29954654:T:G	chr16	29943333	16:29954654	rs11646127:29966277:G:C	rs4402589:29954654:T:G	0.442511346444781	0.828318143493026	0.975774069487678	11623
rs58950470:65383755:G:T	e645117	-5.3363256755259	2.31879149614504e-07	3.12670575862818e-05	-0.101410403162901	RNASEH2C	ENSG00000172922	Exon	InGen	ENST00000530192.1	-3.30659746251584	0.00106073726071538	0.0427423446222024	-0.0564511513344857	2.1664257320328	0.0307012753326898	0.546595193728624	0.0567417745675136	rs58950470:65383755:G:T	chr11	65616284	11:65383755	rs58950470:65383755:G:T	rs58950470:65383755:G:T	0.203479576399395	1	1	0
rs57984710:38129128:T:C	e493849	5.33615887986913	2.3206833218242e-07	3.12890446020401e-05	0.0945530118234652	DDHD2	ENSG00000085788	Exon	InGen	ENST00000531344.1	2.4606913258782	0.0144378323922182	0.242707416427133	0.0346857138504837	-3.2097981545777	0.0014046237187945	0.171000986692028	-0.0975504361144291	rs57984710:38129128:T:C	chr8	38271610	8:38129128	rs10156310:38209129:A:T	rs57984710:38129128:T:C	0.25844930417495	0.918756309275423	0.99999999944401	80001
rs138361081:73720473:TACAC:TAC	e134607	5.33597306207929	2.32279266767451e-07	3.13139590940536e-05	0.0909528016085968	ALMS1	ENSG00000116127	Exon	InGen	ENST00000484298.5;ENST00000613296.4;ENST00000614410.4	4.89243986031721	1.63799090119404e-06	0.000230131481469563	0.060810971889458	-1.62103933953588	0.105574107857943	0.711341900416783	-0.0317127416307721	rs138361081:73720473:TACAC:TAC	chr2	73493346	2:73720473	rs56145559:73623439:C:T	rs138361081:73720473:TACAC:TAC	0.230616302186879	0.873542243277964	0.981486837489576	-97034
rs76177635:38161975:G:GT	e493803	5.33555621065542	2.3275314216752e-07	3.13733665929649e-05	0.187750492092585	DDHD2	ENSG00000085788	Exon	InGen	ENST00000529642.1	2.38656924153905	0.0176344937185911	0.269385147267724	0.0600798659727989	-2.47334413693828	0.0136821664475478	0.42186797563821	-0.103375622156981	rs76177635:38161975:G:GT	chr8	38304457	8:38161975	rs10156310:38209129:A:T	rs76177635:38161975:G:GT	0.161875945537065	0.90486706268965	0.982888663661071	47154
rs13428235:73633430:G:A	e134609	5.33553935110576	2.32772327821578e-07	3.13733665929649e-05	0.12298904001126	ALMS1	ENSG00000116127	Exon	InGen	ENST00000484298.5;ENST00000613296.4;ENST00000614410.4	4.15275703967221	4.30133126114293e-05	0.00362830566096268	0.0756770533824601	-1.66243885208154	0.0969863997408043	0.699048872839076	-0.0414214190390072	rs13428235:73633430:G:A	chr2	73406302	2:73633430	rs56145559:73623439:C:T	rs13428235:73633430:G:A	0.215705765407555	0.988278268767863	0.999999999403404	-9991
rs2411257:38293477:T:C	e493880	5.33495038205333	2.33443522932499e-07	3.14602907370313e-05	0.111422308055645	DDHD2	ENSG00000085788	Exon	InGen	ENST00000520176.5	1.59694229990819	0.11134555677613	0.583576511119334	0.0286247491418222	-3.33732490351391	0.000902226806737489	0.142749116069833	-0.093798685259498	rs2411257:38293477:T:C	chr8	38435959	8:38293477	rs10156310:38209129:A:T	rs2411257:38293477:T:C	0.25844930417495	0.857532742809758	0.966106910289836	-84348
rs6984464:38141379:G:A	e493893	5.33489211619263	2.33510025527743e-07	3.14657123924095e-05	0.0999782641650658	DDHD2	ENSG00000085788	Exon	InGen	ENST00000528613.1	1.73210242552193	0.0842970637159568	0.52557862935125	0.0263001756550455	-3.11287733271438	0.00194764128966773	0.193949698864998	-0.0783978167540703	rs6984464:38141379:G:A	chr8	38283861	8:38141379	rs10156310:38209129:A:T	rs6984464:38141379:G:A	0.255467196819085	0.933218950717651	0.999999999446237	67750
rs34007146:65477954:G:A	e645100	-5.33464652606193	2.33790535996333e-07	3.14999673613591e-05	-0.0561953157261373	RNASEH2C	ENSG00000172922	Exon	InGen	ENST00000308418.8	-3.95161201762616	9.71285889438841e-05	0.00670128325407477	-0.0358143655598634	0.886664079045188	0.375641758428092	0.881593500147813	0.0130234979613411	rs34007146:65477954:G:A	chr11	65710483	11:65477954	rs58950470:65383755:G:T	rs34007146:65477954:G:A	0.355864811133201	0.818573036716435	0.943291228049166	-94199
rs4930304	e645115	-5.33332268852292	2.35308263334601e-07	3.17008933434377e-05	-0.117890946797361	RNASEH2C	ENSG00000172922	Exon	InGen	ENST00000527610.1	-5.14802387594691	4.80744661762635e-07	7.93674340885437e-05	-0.0924555200718058	1.48363235076926	0.138471083170318	0.749098593436285	0.0416704792732518	rs4930304	chr11	65695976	11:65463447	rs58950470:65383755:G:T	rs4930304:65463447:T:G	0.351888667992048	0.833972944210713	0.943880212712945	-79692
rs59088131:42338754:C:CA	e1137495	5.33291988563879	2.35771959308783e-07	3.17597902586292e-05	0.370497101070188	CYP2D6	ENSG00000100197	Exon	InGen	ENST00000360124.9;ENST00000360608.9;ENST00000389970.7;ENST00000488442.1;ENST00000359033.4	2.20947352743596	0.0279071644377049	0.335716894912549	0.0713686792625851	-3.10876045864484	0.00197450832475687	0.195028293796026	-0.207126731003596	rs59088131:42338754:C:CA	chr22	41942750	22:42338754	rs1023497:42340508:C:G	rs59088131:42338754:C:CA	0.335098335854766	0.821304305933059	0.981261723518345	1754
rs13391552	e134617	5.33086485637063	2.38151521602791e-07	3.20622997328518e-05	0.112938075506331	ALMS1	ENSG00000116127	Exon	InGen	ENST00000484298.5;ENST00000613296.4;ENST00000614410.4;ENST00000423048.5;ENST00000620466.4	1.78092695780106	0.0759498284477877	0.506055389819164	0.02608086080202	-3.24774351889753	0.00123312616149195	0.162140341792419	-0.0755658557536435	rs13391552	chr2	73591809	2:73818936	rs56145559:73623439:C:T	rs13391552:73818936:G:A	0.215705765407555	0.930142176145329	0.970141417082348	-195497
rs6710438:73820108:G:C	e134617	5.33086485637063	2.38151521602791e-07	3.20622997328518e-05	0.112938075506331	ALMS1	ENSG00000116127	Exon	InGen	ENST00000484298.5;ENST00000613296.4;ENST00000614410.4;ENST00000423048.5;ENST00000620466.4	1.91858348051973	0.0559987300943491	0.450096527438212	0.0279654343063085	-3.18768079759891	0.00151449925199252	0.176275250924194	-0.0740346869800811	rs6710438:73820108:G:C	chr2	73592981	2:73820108	rs56145559:73623439:C:T	rs6710438:73820108:G:C	0.217693836978131	0.953542394180484	0.988038132706839	-196669
rs78450880:73821381:T:G	e134617	5.33086485637063	2.38151521602791e-07	3.20622997328518e-05	0.112938075506331	ALMS1	ENSG00000116127	Exon	InGen	ENST00000484298.5;ENST00000613296.4;ENST00000614410.4;ENST00000423048.5;ENST00000620466.4	1.91933722605826	0.0559029177699469	0.449876645720223	0.0279811153022705	-3.16933321796514	0.00161161440058548	0.180840251016919	-0.0736813185320803	rs78450880:73821381:T:G	chr2	73594254	2:73821381	rs56145559:73623439:C:T	rs78450880:73821381:T:G	0.217693836978131	0.942000076767927	0.98203998755132	-197942
rs79145598:73821382:T:A	e134617	5.33086485637063	2.38151521602791e-07	3.20622997328518e-05	0.112938075506331	ALMS1	ENSG00000116127	Exon	InGen	ENST00000484298.5;ENST00000613296.4;ENST00000614410.4;ENST00000423048.5;ENST00000620466.4	1.91933722605826	0.0559029177699469	0.449876645720223	0.0279811153022705	-3.16933321796514	0.00161161440058548	0.180840251016919	-0.0736813185320803	rs79145598:73821382:T:A	chr2	73594255	2:73821382	rs56145559:73623439:C:T	rs79145598:73821382:T:A	0.217693836978131	0.942000076767927	0.98203998755132	-197943
rs62149783:73821384:T:A	e134617	5.33086485637063	2.38151521602791e-07	3.20622997328518e-05	0.112938075506331	ALMS1	ENSG00000116127	Exon	InGen	ENST00000484298.5;ENST00000613296.4;ENST00000614410.4;ENST00000423048.5;ENST00000620466.4	1.91933722605826	0.0559029177699469	0.449876645720223	0.0279811153022705	-3.16933321796514	0.00161161440058548	0.180840251016919	-0.0736813185320803	rs62149783:73821384:T:A	chr2	73594257	2:73821384	rs56145559:73623439:C:T	rs62149783:73821384:T:A	0.217693836978131	0.942000076767927	0.98203998755132	-197945
rs10414830	e1037162	-5.33081989473883	2.38203843861064e-07	3.20657393577104e-05	-0.10543507830344	NDUFA13	ENSG00000186010	Exon	InGen	ENST00000503283.5	-1.76551527665236	0.0785081785098466	0.512297992770914	-0.0266149143969015	3.75427172308943	0.00019207672896135	0.0761755049557114	0.0908935539496988	rs10414830	chr19	19451523	19:19562332	rs2905432:19484295:G:A	rs10414830:19562332:C:T	0.325049701789264	0.968948700524423	0.999999999539448	-78037
rs35524116:19512546:CA:C	e1037078	-5.32947872537805	2.39769725545465e-07	3.22729026618184e-05	-0.125900215682654	GATAD2A	ENSG00000167491	Exon	InGen	ENST00000609040.5;ENST00000404158.5;ENST00000444839.1	-2.68291900944165	0.00770861681196401	0.168921675774575	-0.0470891551261382	2.50929794170021	0.0123793442952139	0.406359738892762	0.0728669084836559	rs35524116:19512546:CA:C	chr19	19401737	19:19512546	rs2905432:19484295:G:A	rs35524116:19512546:CA:C	0.327037773359841	0.977754977480547	0.999999999542247	-28251
rs13281280:18428133:C:G	e486651	-5.32941571244944	2.39843541960077e-07	3.22792106268906e-05	-0.0643592815390177	PSD3	ENSG00000156011	Exon	InGen	ENST00000614430.3	-0.302988551698258	0.762111412998506	0.965375807256111	-0.00426376174494868	2.92047600206115	0.00363625246796078	0.253031726667824	0.0514740203433218	rs13281280:18428133:C:G	chr8	18570623	8:18428133	rs2410572:18421474:G:A	rs13281280:18428133:C:G	0.432405566600398	0.967793780771521	0.991775270363642	-6659
rs13281280:18428133:C:G	e486629	-5.32922162967498	2.40071038875849e-07	3.23061978558789e-05	-0.0648216054688518	PSD3	ENSG00000156011	Exon	InGen	ENST00000327040.12	-0.156939334313965	0.87539965169387	0.984354532552724	-0.00225924999407781	2.94778460781753	0.00333450164012728	0.245165462868842	0.051868959482215	rs13281280:18428133:C:G	chr8	18570623	8:18428133	rs2410572:18421474:G:A	rs13281280:18428133:C:G	0.432405566600398	0.967793780771521	0.991775270363642	-6659
rs13281280:18428133:C:G	e486645	-5.32902458278825	2.40302224906058e-07	3.23336754068715e-05	-0.0648196352986544	PSD3	ENSG00000156011	Exon	InGen	ENST00000440756.4	-0.15691630946344	0.875417781981497	0.984362891283445	-0.00225896694096041	2.94769761346757	0.00333542546645889	0.245165462868842	0.0518684011473283	rs13281280:18428133:C:G	chr8	18570623	8:18428133	rs2410572:18421474:G:A	rs13281280:18428133:C:G	0.432405566600398	0.967793780771521	0.991775270363642	-6659
rs7193532:29962802:G:A	e880511	-5.32768921290827	2.41874668237579e-07	3.25379431971353e-05	-0.121246113432522	INO80E	ENSG00000169592	Exon	InGen	ENST00000567065.5;ENST00000562441.5	-4.88492877881864	1.6968284741098e-06	0.000237174669935767	-0.0890744947851446	1.17619467141006	0.240018638576401	0.826380007783525	0.031708410354048	rs7193532:29962802:G:A	chr16	29951481	16:29962802	rs11646127:29966277:G:C	rs7193532:29962802:G:A	0.444333996023857	1	0.99999999959498	3475
rs11150576	e880511	-5.32768921290827	2.41874668237579e-07	3.25379431971353e-05	-0.121246113432522	INO80E	ENSG00000169592	Exon	InGen	ENST00000567065.5;ENST00000562441.5	-4.88492877881864	1.6968284741098e-06	0.000237174669935767	-0.0890744947851446	1.17619467141006	0.240018638576401	0.826380007783525	0.031708410354048	rs11150576	chr16	29954175	16:29965496	rs11646127:29966277:G:C	rs11150576:29965496:C:T	0.444333996023857	1	0.99999999959498	781
rs11280264:73666116:TTCTTCTTCC:T	e134614	5.32609294813347	2.43767457323448e-07	3.27888858165097e-05	0.126527496509375	ALMS1	ENSG00000116127	Exon	InGen	ENST00000484298.5;ENST00000613296.4;ENST00000614410.4;ENST00000423048.5;ENST00000620466.4;ENST00000476650.2	3.77004614573327	0.000197028697324191	0.011393509762047	0.0742997317382438	-2.61645210012448	0.0091255957618364	0.361342575159245	-0.0768074250223099	rs11280264:73666116:TTCTTCTTCC:T	chr2	73438988	2:73666116	rs56145559:73623439:C:T	rs11280264:73666116:TTCTTCTTCC:T	0.216699801192843	0.959185585896184	0.988064900118757	-42677
rs113915588:73634622:T:TA	e134706	5.32578292485146	2.44136737803223e-07	3.28348696636241e-05	0.205591502076388	ALMS1P1	ENSG00000163016	Exon	InGen	ENST00000450720.5	5.78600528396259	1.8335847139398e-08	5.07197122395793e-06	0.188955626505153	-0.194153779880435	0.846126132852899	0.981896346119143	-0.00944630520836844	rs113915588:73634622:T:TA	chr2	73407494	2:73634622	rs56145559:73623439:C:T	rs113915588:73634622:T:TA	0.214711729622266	0.97063009594668	0.988118927485286	-11183
rs55796824:38243128:A:G	e493893	5.32546050402252	2.44521362561393e-07	3.28829066623418e-05	0.100922497570005	DDHD2	ENSG00000085788	Exon	InGen	ENST00000528613.1	2.80978588641832	0.00528768068746822	0.132951631135976	0.0412087833304294	-2.94058865084632	0.00341171294485099	0.247610156779395	-0.0739130683157807	rs55796824:38243128:A:G	chr8	38385610	8:38243128	rs10156310:38209129:A:T	rs55796824:38243128:A:G	0.16338880484115	0.894347216273965	0.971745884912449	-33999
rs2411257:38293477:T:C	e493893	5.32477888780463	2.45336422196214e-07	3.29888106840095e-05	0.106612918880568	DDHD2	ENSG00000085788	Exon	InGen	ENST00000528613.1	1.76848307419501	0.0780101153523667	0.511178842413564	0.0295061832820183	-2.64459492483502	0.0084091608412602	0.349463281536406	-0.0708479042598227	rs2411257:38293477:T:C	chr8	38435959	8:38293477	rs10156310:38209129:A:T	rs2411257:38293477:T:C	0.25844930417495	0.857532742809758	0.966106910289836	-84348
rs12056698:38107873:C:G	e493893	5.32423056641726	2.45994008225871e-07	3.30735188425971e-05	0.111072932726712	DDHD2	ENSG00000085788	Exon	InGen	ENST00000528613.1	1.90073158181657	0.0583084613067839	0.457899737224281	0.0332079701584913	-1.97170201792913	0.0491371664603263	0.612773800658282	-0.0551750327269418	rs12056698:38107873:C:G	chr8	38250355	8:38107873	rs10156310:38209129:A:T	rs12056698:38107873:C:G	0.254473161033797	0.938115157455702	0.999999999446975	101256
rs16887325:38173375:G:C	e493893	5.3234116958891	2.46979248446509e-07	3.31948036751415e-05	0.100635198044775	DDHD2	ENSG00000085788	Exon	InGen	ENST00000528613.1	3.09457445816722	0.00215937339737283	0.0716427683942131	0.0449027825623143	-3.08901173855653	0.00210819651853812	0.201409296910792	-0.0770755979491761	rs16887325:38173375:G:C	chr8	38315857	8:38173375	rs10156310:38209129:A:T	rs16887325:38173375:G:C	0.180786686838124	0.934390556733628	0.999999999285954	35754
rs2280847	e493893	5.3234116958891	2.46979248446509e-07	3.31948036751415e-05	0.100635198044775	DDHD2	ENSG00000085788	Exon	InGen	ENST00000528613.1	3.09457445816722	0.00215937339737283	0.0716427683942131	0.0449027825623143	-3.08901173855653	0.00210819651853812	0.201409296910792	-0.0770755979491761	rs2280847	chr8	38318669	8:38176187	rs10156310:38209129:A:T	rs2280847:38176187:T:G	0.180030257186082	0.939182972434405	0.999999999286613	32942
rs12114353:38192044:A:G	e493893	5.3234116958891	2.46979248446509e-07	3.31948036751415e-05	0.100635198044775	DDHD2	ENSG00000085788	Exon	InGen	ENST00000528613.1	2.9882415004987	0.0030409521627293	0.0910563394758405	0.0435013389599944	-3.16572016624529	0.00163140323620715	0.181162965790597	-0.0790239043978407	rs12114353:38192044:A:G	chr8	38334526	8:38192044	rs10156310:38209129:A:T	rs12114353:38192044:A:G	0.180030257186082	0.939182972434405	0.999999999286613	17085
rs13410232:73871689:A:T	e134609	5.32314087839585	2.47305931466273e-07	3.32312524426586e-05	0.113790612322655	ALMS1	ENSG00000116127	Exon	InGen	ENST00000484298.5;ENST00000613296.4;ENST00000614410.4	4.50061102068181	9.75072721824696e-06	0.00105812208005033	0.079480794077237	-1.17667778755779	0.239825842164113	0.826179024835296	-0.0321111814936221	rs13410232:73871689:A:T	chr2	73644562	2:73871689	rs56145559:73623439:C:T	rs13410232:73871689:A:T	0.20675944333996	0.86606989052682	0.950336121094545	-248250
rs11126412:73887634:A:T	e134609	5.32314087839585	2.47305931466273e-07	3.32312524426586e-05	0.113790612322655	ALMS1	ENSG00000116127	Exon	InGen	ENST00000484298.5;ENST00000613296.4;ENST00000614410.4	4.57341539566118	7.06230729238628e-06	0.000807622444266511	0.0815033379946793	-1.12644368992945	0.260461964100306	0.83810187687256	-0.0308477636696175	rs11126412:73887634:A:T	chr2	73660507	2:73887634	rs56145559:73623439:C:T	rs11126412:73887634:A:T	0.20675944333996	0.86606989052682	0.950336121094545	-264195
rs35524116:19512546:CA:C	e1037066	-5.32305167301854	2.47413630530242e-07	3.324199468659e-05	-0.125201508928013	GATAD2A	ENSG00000167491	Exon	InGen	ENST00000360315.7;ENST00000417582.6;ENST00000457895.6;ENST00000432704.5;ENST00000429242.7;ENST00000358713.7;ENST00000418032.3	-2.63614222138285	0.00882771038252197	0.183446700007117	-0.0461557944716449	2.53726413429139	0.0114433933847392	0.393175606505585	0.073396181216096	rs35524116:19512546:CA:C	chr19	19401737	19:19512546	rs2905432:19484295:G:A	rs35524116:19512546:CA:C	0.327037773359841	0.977754977480547	0.999999999542247	-28251
rs6943762	e450309	5.32161801405403	2.49150779462474e-07	3.34716395498018e-05	0.248536740590971	GRM3	ENSG00000198822	Exon	InGen	ENST00000361669.6;ENST00000439827.1	0.506057668645805	0.613192845480185	0.933373759828306	0.0129544965930389	-4.51916732126261	7.58351786080178e-06	0.0117363614128422	-0.264066654557366	rs6943762	chr7	86773947	7:86403263	rs12704290:86427626:G:A	rs6943762:86403263:T:C	0.0242057488653555	0.816672612051233	0.903699403591279	24363
rs2315025:19426609:C:T	e1037181	-5.32129191588733	2.4954756169074e-07	3.35211843391053e-05	-0.105189896813586		ENSG00000258674	Exon	InGen	ENST00000555938.1;ENST00000436027.9;ENST00000514277.5	-2.34733971403949	0.0195666747211592	0.283033770342261	-0.0471747229907567	1.63220169127789	0.103201167007698	0.708252028071618	0.0486035883962444	rs2315025:19426609:C:T	chr19	19315800	19:19426609	rs2905432:19484295:G:A	rs2315025:19426609:C:T	0.319085487077535	0.854893341225377	0.952220075966722	57686
rs6756885	e134613	5.32061975810955	2.50367353956464e-07	3.36275336672622e-05	0.107829948752572	ALMS1	ENSG00000116127	Exon	InGen	ENST00000484298.5;ENST00000613296.4;ENST00000614410.4;ENST00000423048.5;ENST00000620466.4	3.58100915187175	0.000399933176799395	0.0202163176380575	0.0549827104023648	-2.81359444797826	0.00507181280295223	0.287693513749359	-0.0623280626939239	rs6756885	chr2	73578045	2:73805172	rs56145559:73623439:C:T	rs6756885:73805172:A:G	0.220675944333996	0.948383891090856	0.993984362278671	-181733
rs11884776	e134611	5.32045225780459	2.50572051741769e-07	3.3651253363244e-05	0.0978528122343272	ALMS1	ENSG00000116127	Exon	InGen	ENST00000484298.5;ENST00000613296.4;ENST00000614410.4;ENST00000423048.5;ENST00000620466.4	3.62401311578706	0.000341317713110798	0.0177243602908391	0.0586996163832312	0.0860372391319685	0.931467676835049	0.993145644191735	0.00205479932356517	rs11884776	chr2	73519796	2:73746923	rs56145559:73623439:C:T	rs11884776:73746923:C:T	0.213717693836978	0.941434689448392	0.970275573972875	-123484
rs12681876:38035959:G:A	e493760	5.31947391364569	2.51770916163615e-07	3.38084670757853e-05	0.1217575661311	DDHD2	ENSG00000085788	Exon	InGen	ENST00000527834.5;ENST00000397166.6;ENST00000533100.5;ENST00000519857.5;ENST00000526237.5;ENST00000526370.1;ENST00000528358.5;ENST00000532222.5;ENST00000520272.6	1.54137193474414	0.124294641669127	0.606117424560913	0.0269221928955381	-3.63873538138988	0.000299414524118757	0.0934388472318644	-0.103013451290149	rs12681876:38035959:G:A	chr8	38178441	8:38035959	rs10156310:38209129:A:T	rs12681876:38035959:G:A	0.257455268389662	0.902914308230725	0.988770318990685	173170
